## Additional File 2 for "Trends in Machine Learning and Feature Selection Stability for Human Gut Microbiome (Shotgun Metagenomics) and Metabolomics Matched Datasets" (part 208 of 575)

### Sheet: Era_Gastrectomy_Performance (continued)
Erawijantari Control vs. Gastrectomy Performance Output
/endosome/work/PCDC/shared/IntegratedLearner_202412/A_Integrative_Pipeline_Code/A_Integrative_Pipeline_Scripts/results/performance_csv/Erawijantari_convsgas/Erawijantari_convsgas__model-rf__metabT-none__taxaT-clr__metabR-none__taxaR-none_run09.csv	Erawijantari_convsgas__model-rf__metabT-none__taxaT-clr__metabR-none__taxaR-none_run09.csv	Erawijantari_convsgas	9	rf	none	clr	full	none	clr	none	none	metabR=none; taxaR=none	model=rf | metabT=none | taxaT=clr | metabR=none | taxaR=none	concat_none	Test	SPECIFICITY	0.625	NA	1	NA	NA
/endosome/work/PCDC/shared/IntegratedLearner_202412/A_Integrative_Pipeline_Code/A_Integrative_Pipeline_Scripts/results/performance_csv/Erawijantari_convsgas/Erawijantari_convsgas__model-rf__metabT-none__taxaT-clr__metabR-none__taxaR-none_run09.csv	Erawijantari_convsgas__model-rf__metabT-none__taxaT-clr__metabR-none__taxaR-none_run09.csv	Erawijantari_convsgas	9	rf	none	clr	full	none	clr	none	none	metabR=none; taxaR=none	model=rf | metabT=none | taxaT=clr | metabR=none | taxaR=none	concat_none	Test	PRECISION	0.75	NA	1	NA	NA
/endosome/work/PCDC/shared/IntegratedLearner_202412/A_Integrative_Pipeline_Code/A_Integrative_Pipeline_Scripts/results/performance_csv/Erawijantari_convsgas/Erawijantari_convsgas__model-rf__metabT-none__taxaT-clr__metabR-none__taxaR-none_run09.csv	Erawijantari_convsgas__model-rf__metabT-none__taxaT-clr__metabR-none__taxaR-none_run09.csv	Erawijantari_convsgas	9	rf	none	clr	full	none	clr	none	none	metabR=none; taxaR=none	model=rf | metabT=none | taxaT=clr | metabR=none | taxaR=none	concat_none	Test	F1	0.818182	NA	1	NA	NA
/endosome/work/PCDC/shared/IntegratedLearner_202412/A_Integrative_Pipeline_Code/A_Integrative_Pipeline_Scripts/results/performance_csv/Erawijantari_convsgas/Erawijantari_convsgas__model-rf__metabT-none__taxaT-clr__metabR-none__taxaR-none_run09.csv	Erawijantari_convsgas__model-rf__metabT-none__taxaT-clr__metabR-none__taxaR-none_run09.csv	Erawijantari_convsgas	9	rf	none	clr	full	none	clr	none	none	metabR=none; taxaR=none	model=rf | metabT=none | taxaT=clr | metabR=none | taxaR=none	concat_none	Test	BALANCED_ACCURACY	0.7625	NA	1	NA	NA
/endosome/work/PCDC/shared/IntegratedLearner_202412/A_Integrative_Pipeline_Code/A_Integrative_Pipeline_Scripts/results/performance_csv/Erawijantari_convsgas/Erawijantari_convsgas__model-rf__metabT-none__taxaT-clr__metabR-none__taxaR-none_run09.csv	Erawijantari_convsgas__model-rf__metabT-none__taxaT-clr__metabR-none__taxaR-none_run09.csv	Erawijantari_convsgas	9	rf	none	clr	full	none	clr	none	none	metabR=none; taxaR=none	model=rf | metabT=none | taxaT=clr | metabR=none | taxaR=none	concat_scaling	Train	ACCURACY	0.830198	0.0914172	15	0.779573	0.880824
/endosome/work/PCDC/shared/IntegratedLearner_202412/A_Integrative_Pipeline_Code/A_Integrative_Pipeline_Scripts/results/performance_csv/Erawijantari_convsgas/Erawijantari_convsgas__model-rf__metabT-none__taxaT-clr__metabR-none__taxaR-none_run09.csv	Erawijantari_convsgas__model-rf__metabT-none__taxaT-clr__metabR-none__taxaR-none_run09.csv	Erawijantari_convsgas	9	rf	none	clr	full	none	clr	none	none	metabR=none; taxaR=none	model=rf | metabT=none | taxaT=clr | metabR=none | taxaR=none	concat_scaling	Train	KAPPA	0.647391	0.191738	15	0.54121	0.753572
/endosome/work/PCDC/shared/IntegratedLearner_202412/A_Integrative_Pipeline_Code/A_Integrative_Pipeline_Scripts/results/performance_csv/Erawijantari_convsgas/Erawijantari_convsgas__model-rf__metabT-none__taxaT-clr__metabR-none__taxaR-none_run09.csv	Erawijantari_convsgas__model-rf__metabT-none__taxaT-clr__metabR-none__taxaR-none_run09.csv	Erawijantari_convsgas	9	rf	none	clr	full	none	clr	none	none	metabR=none; taxaR=none	model=rf | metabT=none | taxaT=clr | metabR=none | taxaR=none	concat_scaling	Train	AUROC	0.908025	0.0672276	15	0.870795	0.945254
/endosome/work/PCDC/shared/IntegratedLearner_202412/A_Integrative_Pipeline_Code/A_Integrative_Pipeline_Scripts/results/performance_csv/Erawijantari_convsgas/Erawijantari_convsgas__model-rf__metabT-none__taxaT-clr__metabR-none__taxaR-none_run09.csv	Erawijantari_convsgas__model-rf__metabT-none__taxaT-clr__metabR-none__taxaR-none_run09.csv	Erawijantari_convsgas	9	rf	none	clr	full	none	clr	none	none	metabR=none; taxaR=none	model=rf | metabT=none | taxaT=clr | metabR=none | taxaR=none	concat_scaling	Train	AUPRC	0.931363	0.0524759	15	0.902303	0.960423
/endosome/work/PCDC/shared/IntegratedLearner_202412/A_Integrative_Pipeline_Code/A_Integrative_Pipeline_Scripts/results/performance_csv/Erawijantari_convsgas/Erawijantari_convsgas__model-rf__metabT-none__taxaT-clr__metabR-none__taxaR-none_run09.csv	Erawijantari_convsgas__model-rf__metabT-none__taxaT-clr__metabR-none__taxaR-none_run09.csv	Erawijantari_convsgas	9	rf	none	clr	full	none	clr	none	none	metabR=none; taxaR=none	model=rf | metabT=none | taxaT=clr | metabR=none | taxaR=none	concat_scaling	Train	SENSITIVITY	0.887037	0.096492	15	0.833602	0.940473
/endosome/work/PCDC/shared/IntegratedLearner_202412/A_Integrative_Pipeline_Code/A_Integrative_Pipeline_Scripts/results/performance_csv/Erawijantari_convsgas/Erawijantari_convsgas__model-rf__metabT-none__taxaT-clr__metabR-none__taxaR-none_run09.csv	Erawijantari_convsgas__model-rf__metabT-none__taxaT-clr__metabR-none__taxaR-none_run09.csv	Erawijantari_convsgas	9	rf	none	clr	full	none	clr	none	none	metabR=none; taxaR=none	model=rf | metabT=none | taxaT=clr | metabR=none | taxaR=none	concat_scaling	Train	SPECIFICITY	0.753968	0.191677	15	0.647821	0.860115
/endosome/work/PCDC/shared/IntegratedLearner_202412/A_Integrative_Pipeline_Code/A_Integrative_Pipeline_Scripts/results/performance_csv/Erawijantari_convsgas/Erawijantari_convsgas__model-rf__metabT-none__taxaT-clr__metabR-none__taxaR-none_run09.csv	Erawijantari_convsgas__model-rf__metabT-none__taxaT-clr__metabR-none__taxaR-none_run09.csv	Erawijantari_convsgas	9	rf	none	clr	full	none	clr	none	none	metabR=none; taxaR=none	model=rf | metabT=none | taxaT=clr | metabR=none | taxaR=none	concat_scaling	Train	PRECISION	0.839276	0.116415	15	0.774808	0.903745
/endosome/work/PCDC/shared/IntegratedLearner_202412/A_Integrative_Pipeline_Code/A_Integrative_Pipeline_Scripts/results/performance_csv/Erawijantari_convsgas/Erawijantari_convsgas__model-rf__metabT-none__taxaT-clr__metabR-none__taxaR-none_run09.csv	Erawijantari_convsgas__model-rf__metabT-none__taxaT-clr__metabR-none__taxaR-none_run09.csv	Erawijantari_convsgas	9	rf	none	clr	full	none	clr	none	none	metabR=none; taxaR=none	model=rf | metabT=none | taxaT=clr | metabR=none | taxaR=none	concat_scaling	Train	F1	0.855901	0.0770341	15	0.813241	0.898561
/endosome/work/PCDC/shared/IntegratedLearner_202412/A_Integrative_Pipeline_Code/A_Integrative_Pipeline_Scripts/results/performance_csv/Erawijantari_convsgas/Erawijantari_convsgas__model-rf__metabT-none__taxaT-clr__metabR-none__taxaR-none_run09.csv	Erawijantari_convsgas__model-rf__metabT-none__taxaT-clr__metabR-none__taxaR-none_run09.csv	Erawijantari_convsgas	9	rf	none	clr	full	none	clr	none	none	metabR=none; taxaR=none	model=rf | metabT=none | taxaT=clr | metabR=none | taxaR=none	concat_scaling	Train	BALANCED_ACCURACY	0.820503	0.099729	15	0.765275	0.875731
/endosome/work/PCDC/shared/IntegratedLearner_202412/A_Integrative_Pipeline_Code/A_Integrative_Pipeline_Scripts/results/performance_csv/Erawijantari_convsgas/Erawijantari_convsgas__model-rf__metabT-none__taxaT-clr__metabR-none__taxaR-none_run09.csv	Erawijantari_convsgas__model-rf__metabT-none__taxaT-clr__metabR-none__taxaR-none_run09.csv	Erawijantari_convsgas	9	rf	none	clr	full	none	clr	none	none	metabR=none; taxaR=none	model=rf | metabT=none | taxaT=clr | metabR=none | taxaR=none	concat_scaling	Test	ACCURACY	0.777778	NA	1	NA	NA
/endosome/work/PCDC/shared/IntegratedLearner_202412/A_Integrative_Pipeline_Code/A_Integrative_Pipeline_Scripts/results/performance_csv/Erawijantari_convsgas/Erawijantari_convsgas__model-rf__metabT-none__taxaT-clr__metabR-none__taxaR-none_run09.csv	Erawijantari_convsgas__model-rf__metabT-none__taxaT-clr__metabR-none__taxaR-none_run09.csv	Erawijantari_convsgas	9	rf	none	clr	full	none	clr	none	none	metabR=none; taxaR=none	model=rf | metabT=none | taxaT=clr | metabR=none | taxaR=none	concat_scaling	Test	KAPPA	0.538462	NA	1	NA	NA
/endosome/work/PCDC/shared/IntegratedLearner_202412/A_Integrative_Pipeline_Code/A_Integrative_Pipeline_Scripts/results/performance_csv/Erawijantari_convsgas/Erawijantari_convsgas__model-rf__metabT-none__taxaT-clr__metabR-none__taxaR-none_run09.csv	Erawijantari_convsgas__model-rf__metabT-none__taxaT-clr__metabR-none__taxaR-none_run09.csv	Erawijantari_convsgas	9	rf	none	clr	full	none	clr	none	none	metabR=none; taxaR=none	model=rf | metabT=none | taxaT=clr | metabR=none | taxaR=none	concat_scaling	Test	AUROC	0.8625	NA	1	NA	NA
/endosome/work/PCDC/shared/IntegratedLearner_202412/A_Integrative_Pipeline_Code/A_Integrative_Pipeline_Scripts/results/performance_csv/Erawijantari_convsgas/Erawijantari_convsgas__model-rf__metabT-none__taxaT-clr__metabR-none__taxaR-none_run09.csv	Erawijantari_convsgas__model-rf__metabT-none__taxaT-clr__metabR-none__taxaR-none_run09.csv	Erawijantari_convsgas	9	rf	none	clr	full	none	clr	none	none	metabR=none; taxaR=none	model=rf | metabT=none | taxaT=clr | metabR=none | taxaR=none	concat_scaling	Test	AUPRC	0.90779	NA	1	NA	NA
/endosome/work/PCDC/shared/IntegratedLearner_202412/A_Integrative_Pipeline_Code/A_Integrative_Pipeline_Scripts/results/performance_csv/Erawijantari_convsgas/Erawijantari_convsgas__model-rf__metabT-none__taxaT-clr__metabR-none__taxaR-none_run09.csv	Erawijantari_convsgas__model-rf__metabT-none__taxaT-clr__metabR-none__taxaR-none_run09.csv	Erawijantari_convsgas	9	rf	none	clr	full	none	clr	none	none	metabR=none; taxaR=none	model=rf | metabT=none | taxaT=clr | metabR=none | taxaR=none	concat_scaling	Test	SENSITIVITY	0.9	NA	1	NA	NA
/endosome/work/PCDC/shared/IntegratedLearner_202412/A_Integrative_Pipeline_Code/A_Integrative_Pipeline_Scripts/results/performance_csv/Erawijantari_convsgas/Erawijantari_convsgas__model-rf__metabT-none__taxaT-clr__metabR-none__taxaR-none_run09.csv	Erawijantari_convsgas__model-rf__metabT-none__taxaT-clr__metabR-none__taxaR-none_run09.csv	Erawijantari_convsgas	9	rf	none	clr	full	none	clr	none	none	metabR=none; taxaR=none	model=rf | metabT=none | taxaT=clr | metabR=none | taxaR=none	concat_scaling	Test	SPECIFICITY	0.625	NA	1	NA	NA
/endosome/work/PCDC/shared/IntegratedLearner_202412/A_Integrative_Pipeline_Code/A_Integrative_Pipeline_Scripts/results/performance_csv/Erawijantari_convsgas/Erawijantari_convsgas__model-rf__metabT-none__taxaT-clr__metabR-none__taxaR-none_run09.csv	Erawijantari_convsgas__model-rf__metabT-none__taxaT-clr__metabR-none__taxaR-none_run09.csv	Erawijantari_convsgas	9	rf	none	clr	full	none	clr	none	none	metabR=none; taxaR=none	model=rf | metabT=none | taxaT=clr | metabR=none | taxaR=none	concat_scaling	Test	PRECISION	0.75	NA	1	NA	NA
/endosome/work/PCDC/shared/IntegratedLearner_202412/A_Integrative_Pipeline_Code/A_Integrative_Pipeline_Scripts/results/performance_csv/Erawijantari_convsgas/Erawijantari_convsgas__model-rf__metabT-none__taxaT-clr__metabR-none__taxaR-none_run09.csv	Erawijantari_convsgas__model-rf__metabT-none__taxaT-clr__metabR-none__taxaR-none_run09.csv	Erawijantari_convsgas	9	rf	none	clr	full	none	clr	none	none	metabR=none; taxaR=none	model=rf | metabT=none | taxaT=clr | metabR=none | taxaR=none	concat_scaling	Test	F1	0.818182	NA	1	NA	NA
/endosome/work/PCDC/shared/IntegratedLearner_202412/A_Integrative_Pipeline_Code/A_Integrative_Pipeline_Scripts/results/performance_csv/Erawijantari_convsgas/Erawijantari_convsgas__model-rf__metabT-none__taxaT-clr__metabR-none__taxaR-none_run09.csv	Erawijantari_convsgas__model-rf__metabT-none__taxaT-clr__metabR-none__taxaR-none_run09.csv	Erawijantari_convsgas	9	rf	none	clr	full	none	clr	none	none	metabR=none; taxaR=none	model=rf | metabT=none | taxaT=clr | metabR=none | taxaR=none	concat_scaling	Test	BALANCED_ACCURACY	0.7625	NA	1	NA	NA
/endosome/work/PCDC/shared/IntegratedLearner_202412/A_Integrative_Pipeline_Code/A_Integrative_Pipeline_Scripts/results/performance_csv/Erawijantari_convsgas/Erawijantari_convsgas__model-rf__metabT-none__taxaT-clr__metabR-none__taxaR-none_run09.csv	Erawijantari_convsgas__model-rf__metabT-none__taxaT-clr__metabR-none__taxaR-none_run09.csv	Erawijantari_convsgas	9	rf	none	clr	full	none	clr	none	none	metabR=none; taxaR=none	model=rf | metabT=none | taxaT=clr | metabR=none | taxaR=none	concat_scaling_weights	Train	ACCURACY	0.834365	0.0978548	15	0.780175	0.888555
/endosome/work/PCDC/shared/IntegratedLearner_202412/A_Integrative_Pipeline_Code/A_Integrative_Pipeline_Scripts/results/performance_csv/Erawijantari_convsgas/Erawijantari_convsgas__model-rf__metabT-none__taxaT-clr__metabR-none__taxaR-none_run09.csv	Erawijantari_convsgas__model-rf__metabT-none__taxaT-clr__metabR-none__taxaR-none_run09.csv	Erawijantari_convsgas	9	rf	none	clr	full	none	clr	none	none	metabR=none; taxaR=none	model=rf | metabT=none | taxaT=clr | metabR=none | taxaR=none	concat_scaling_weights	Train	KAPPA	0.654918	0.204774	15	0.541518	0.768318
/endosome/work/PCDC/shared/IntegratedLearner_202412/A_Integrative_Pipeline_Code/A_Integrative_Pipeline_Scripts/results/performance_csv/Erawijantari_convsgas/Erawijantari_convsgas__model-rf__metabT-none__taxaT-clr__metabR-none__taxaR-none_run09.csv	Erawijantari_convsgas__model-rf__metabT-none__taxaT-clr__metabR-none__taxaR-none_run09.csv	Erawijantari_convsgas	9	rf	none	clr	full	none	clr	none	none	metabR=none; taxaR=none	model=rf | metabT=none | taxaT=clr | metabR=none | taxaR=none	concat_scaling_weights	Train	AUROC	0.912037	0.0666031	15	0.875153	0.948921
/endosome/work/PCDC/shared/IntegratedLearner_202412/A_Integrative_Pipeline_Code/A_Integrative_Pipeline_Scripts/results/performance_csv/Erawijantari_convsgas/Erawijantari_convsgas__model-rf__metabT-none__taxaT-clr__metabR-none__taxaR-none_run09.csv	Erawijantari_convsgas__model-rf__metabT-none__taxaT-clr__metabR-none__taxaR-none_run09.csv	Erawijantari_convsgas	9	rf	none	clr	full	none	clr	none	none	metabR=none; taxaR=none	model=rf | metabT=none | taxaT=clr | metabR=none | taxaR=none	concat_scaling_weights	Train	AUPRC	0.933928	0.0534398	15	0.904334	0.963522
/endosome/work/PCDC/shared/IntegratedLearner_202412/A_Integrative_Pipeline_Code/A_Integrative_Pipeline_Scripts/results/performance_csv/Erawijantari_convsgas/Erawijantari_convsgas__model-rf__metabT-none__taxaT-clr__metabR-none__taxaR-none_run09.csv	Erawijantari_convsgas__model-rf__metabT-none__taxaT-clr__metabR-none__taxaR-none_run09.csv	Erawijantari_convsgas	9	rf	none	clr	full	none	clr	none	none	metabR=none; taxaR=none	model=rf | metabT=none | taxaT=clr | metabR=none | taxaR=none	concat_scaling_weights	Train	SENSITIVITY	0.901852	0.0955737	15	0.848925	0.954779
/endosome/work/PCDC/shared/IntegratedLearner_202412/A_Integrative_Pipeline_Code/A_Integrative_Pipeline_Scripts/results/performance_csv/Erawijantari_convsgas/Erawijantari_convsgas__model-rf__metabT-none__taxaT-clr__metabR-none__taxaR-none_run09.csv	Erawijantari_convsgas__model-rf__metabT-none__taxaT-clr__metabR-none__taxaR-none_run09.csv	Erawijantari_convsgas	9	rf	none	clr	full	none	clr	none	none	metabR=none; taxaR=none	model=rf | metabT=none | taxaT=clr | metabR=none | taxaR=none	concat_scaling_weights	Train	SPECIFICITY	0.744444	0.189724	15	0.639379	0.84951
/endosome/work/PCDC/shared/IntegratedLearner_202412/A_Integrative_Pipeline_Code/A_Integrative_Pipeline_Scripts/results/performance_csv/Erawijantari_convsgas/Erawijantari_convsgas__model-rf__metabT-none__taxaT-clr__metabR-none__taxaR-none_run09.csv	Erawijantari_convsgas__model-rf__metabT-none__taxaT-clr__metabR-none__taxaR-none_run09.csv	Erawijantari_convsgas	9	rf	none	clr	full	none	clr	none	none	metabR=none; taxaR=none	model=rf | metabT=none | taxaT=clr | metabR=none | taxaR=none	concat_scaling_weights	Train	PRECISION	0.834276	0.116382	15	0.769826	0.898726
/endosome/work/PCDC/shared/IntegratedLearner_202412/A_Integrative_Pipeline_Code/A_Integrative_Pipeline_Scripts/results/performance_csv/Erawijantari_convsgas/Erawijantari_convsgas__model-rf__metabT-none__taxaT-clr__metabR-none__taxaR-none_run09.csv	Erawijantari_convsgas__model-rf__metabT-none__taxaT-clr__metabR-none__taxaR-none_run09.csv	Erawijantari_convsgas	9	rf	none	clr	full	none	clr	none	none	metabR=none; taxaR=none	model=rf | metabT=none | taxaT=clr | metabR=none | taxaR=none	concat_scaling_weights	Train	F1	0.861061	0.082512	15	0.815367	0.906755
/endosome/work/PCDC/shared/IntegratedLearner_202412/A_Integrative_Pipeline_Code/A_Integrative_Pipeline_Scripts/results/performance_csv/Erawijantari_convsgas/Erawijantari_convsgas__model-rf__metabT-none__taxaT-clr__metabR-none__taxaR-none_run09.csv	Erawijantari_convsgas__model-rf__metabT-none__taxaT-clr__metabR-none__taxaR-none_run09.csv	Erawijantari_convsgas	9	rf	none	clr	full	none	clr	none	none	metabR=none; taxaR=none	model=rf | metabT=none | taxaT=clr | metabR=none | taxaR=none	concat_scaling_weights	Train	BALANCED_ACCURACY	0.823148	0.105676	15	0.764627	0.881669
/endosome/work/PCDC/shared/IntegratedLearner_202412/A_Integrative_Pipeline_Code/A_Integrative_Pipeline_Scripts/results/performance_csv/Erawijantari_convsgas/Erawijantari_convsgas__model-rf__metabT-none__taxaT-clr__metabR-none__taxaR-none_run09.csv	Erawijantari_convsgas__model-rf__metabT-none__taxaT-clr__metabR-none__taxaR-none_run09.csv	Erawijantari_convsgas	9	rf	none	clr	full	none	clr	none	none	metabR=none; taxaR=none	model=rf | metabT=none | taxaT=clr | metabR=none | taxaR=none	concat_scaling_weights	Test	ACCURACY	0.777778	NA	1	NA	NA
/endosome/work/PCDC/shared/IntegratedLearner_202412/A_Integrative_Pipeline_Code/A_Integrative_Pipeline_Scripts/results/performance_csv/Erawijantari_convsgas/Erawijantari_convsgas__model-rf__metabT-none__taxaT-clr__metabR-none__taxaR-none_run09.csv	Erawijantari_convsgas__model-rf__metabT-none__taxaT-clr__metabR-none__taxaR-none_run09.csv	Erawijantari_convsgas	9	rf	none	clr	full	none	clr	none	none	metabR=none; taxaR=none	model=rf | metabT=none | taxaT=clr | metabR=none | taxaR=none	concat_scaling_weights	Test	KAPPA	0.538462	NA	1	NA	NA
/endosome/work/PCDC/shared/IntegratedLearner_202412/A_Integrative_Pipeline_Code/A_Integrative_Pipeline_Scripts/results/performance_csv/Erawijantari_convsgas/Erawijantari_convsgas__model-rf__metabT-none__taxaT-clr__metabR-none__taxaR-none_run09.csv	Erawijantari_convsgas__model-rf__metabT-none__taxaT-clr__metabR-none__taxaR-none_run09.csv	Erawijantari_convsgas	9	rf	none	clr	full	none	clr	none	none	metabR=none; taxaR=none	model=rf | metabT=none | taxaT=clr | metabR=none | taxaR=none	concat_scaling_weights	Test	AUROC	0.8875	NA	1	NA	NA
/endosome/work/PCDC/shared/IntegratedLearner_202412/A_Integrative_Pipeline_Code/A_Integrative_Pipeline_Scripts/results/performance_csv/Erawijantari_convsgas/Erawijantari_convsgas__model-rf__metabT-none__taxaT-clr__metabR-none__taxaR-none_run09.csv	Erawijantari_convsgas__model-rf__metabT-none__taxaT-clr__metabR-none__taxaR-none_run09.csv	Erawijantari_convsgas	9	rf	none	clr	full	none	clr	none	none	metabR=none; taxaR=none	model=rf | metabT=none | taxaT=clr | metabR=none | taxaR=none	concat_scaling_weights	Test	AUPRC	0.925609	NA	1	NA	NA
/endosome/work/PCDC/shared/IntegratedLearner_202412/A_Integrative_Pipeline_Code/A_Integrative_Pipeline_Scripts/results/performance_csv/Erawijantari_convsgas/Erawijantari_convsgas__model-rf__metabT-none__taxaT-clr__metabR-none__taxaR-none_run09.csv	Erawijantari_convsgas__model-rf__metabT-none__taxaT-clr__metabR-none__taxaR-none_run09.csv	Erawijantari_convsgas	9	rf	none	clr	full	none	clr	none	none	metabR=none; taxaR=none	model=rf | metabT=none | taxaT=clr | metabR=none | taxaR=none	concat_scaling_weights	Test	SENSITIVITY	0.9	NA	1	NA	NA
/endosome/work/PCDC/shared/IntegratedLearner_202412/A_Integrative_Pipeline_Code/A_Integrative_Pipeline_Scripts/results/performance_csv/Erawijantari_convsgas/Erawijantari_convsgas__model-rf__metabT-none__taxaT-clr__metabR-none__taxaR-none_run09.csv	Erawijantari_convsgas__model-rf__metabT-none__taxaT-clr__metabR-none__taxaR-none_run09.csv	Erawijantari_convsgas	9	rf	none	clr	full	none	clr	none	none	metabR=none; taxaR=none	model=rf | metabT=none | taxaT=clr | metabR=none | taxaR=none	concat_scaling_weights	Test	SPECIFICITY	0.625	NA	1	NA	NA
/endosome/work/PCDC/shared/IntegratedLearner_202412/A_Integrative_Pipeline_Code/A_Integrative_Pipeline_Scripts/results/performance_csv/Erawijantari_convsgas/Erawijantari_convsgas__model-rf__metabT-none__taxaT-clr__metabR-none__taxaR-none_run09.csv	Erawijantari_convsgas__model-rf__metabT-none__taxaT-clr__metabR-none__taxaR-none_run09.csv	Erawijantari_convsgas	9	rf	none	clr	full	none	clr	none	none	metabR=none; taxaR=none	model=rf | metabT=none | taxaT=clr | metabR=none | taxaR=none	concat_scaling_weights	Test	PRECISION	0.75	NA	1	NA	NA
/endosome/work/PCDC/shared/IntegratedLearner_202412/A_Integrative_Pipeline_Code/A_Integrative_Pipeline_Scripts/results/performance_csv/Erawijantari_convsgas/Erawijantari_convsgas__model-rf__metabT-none__taxaT-clr__metabR-none__taxaR-none_run09.csv	Erawijantari_convsgas__model-rf__metabT-none__taxaT-clr__metabR-none__taxaR-none_run09.csv	Erawijantari_convsgas	9	rf	none	clr	full	none	clr	none	none	metabR=none; taxaR=none	model=rf | metabT=none | taxaT=clr | metabR=none | taxaR=none	concat_scaling_weights	Test	F1	0.818182	NA	1	NA	NA
/endosome/work/PCDC/shared/IntegratedLearner_202412/A_Integrative_Pipeline_Code/A_Integrative_Pipeline_Scripts/results/performance_csv/Erawijantari_convsgas/Erawijantari_convsgas__model-rf__metabT-none__taxaT-clr__metabR-none__taxaR-none_run09.csv	Erawijantari_convsgas__model-rf__metabT-none__taxaT-clr__metabR-none__taxaR-none_run09.csv	Erawijantari_convsgas	9	rf	none	clr	full	none	clr	none	none	metabR=none; taxaR=none	model=rf | metabT=none | taxaT=clr | metabR=none | taxaR=none	concat_scaling_weights	Test	BALANCED_ACCURACY	0.7625	NA	1	NA	NA
/endosome/work/PCDC/shared/IntegratedLearner_202412/A_Integrative_Pipeline_Code/A_Integrative_Pipeline_Scripts/results/performance_csv/Erawijantari_convsgas/Erawijantari_convsgas__model-rf__metabT-none__taxaT-clr__metabR-none__taxaR-none_run09.csv	Erawijantari_convsgas__model-rf__metabT-none__taxaT-clr__metabR-none__taxaR-none_run09.csv	Erawijantari_convsgas	9	rf	none	clr	full	none	clr	none	none	metabR=none; taxaR=none	model=rf | metabT=none | taxaT=clr | metabR=none | taxaR=none	stacked_average	Train	ACCURACY	NA	NA	0	NA	NA
/endosome/work/PCDC/shared/IntegratedLearner_202412/A_Integrative_Pipeline_Code/A_Integrative_Pipeline_Scripts/results/performance_csv/Erawijantari_convsgas/Erawijantari_convsgas__model-rf__metabT-none__taxaT-clr__metabR-none__taxaR-none_run09.csv	Erawijantari_convsgas__model-rf__metabT-none__taxaT-clr__metabR-none__taxaR-none_run09.csv	Erawijantari_convsgas	9	rf	none	clr	full	none	clr	none	none	metabR=none; taxaR=none	model=rf | metabT=none | taxaT=clr | metabR=none | taxaR=none	stacked_average	Train	KAPPA	NA	NA	0	NA	NA
/endosome/work/PCDC/shared/IntegratedLearner_202412/A_Integrative_Pipeline_Code/A_Integrative_Pipeline_Scripts/results/performance_csv/Erawijantari_convsgas/Erawijantari_convsgas__model-rf__metabT-none__taxaT-clr__metabR-none__taxaR-none_run09.csv	Erawijantari_convsgas__model-rf__metabT-none__taxaT-clr__metabR-none__taxaR-none_run09.csv	Erawijantari_convsgas	9	rf	none	clr	full	none	clr	none	none	metabR=none; taxaR=none	model=rf | metabT=none | taxaT=clr | metabR=none | taxaR=none	stacked_average	Train	AUROC	NA	NA	0	NA	NA
/endosome/work/PCDC/shared/IntegratedLearner_202412/A_Integrative_Pipeline_Code/A_Integrative_Pipeline_Scripts/results/performance_csv/Erawijantari_convsgas/Erawijantari_convsgas__model-rf__metabT-none__taxaT-clr__metabR-none__taxaR-none_run09.csv	Erawijantari_convsgas__model-rf__metabT-none__taxaT-clr__metabR-none__taxaR-none_run09.csv	Erawijantari_convsgas	9	rf	none	clr	full	none	clr	none	none	metabR=none; taxaR=none	model=rf | metabT=none | taxaT=clr | metabR=none | taxaR=none	stacked_average	Train	AUPRC	NA	NA	0	NA	NA
/endosome/work/PCDC/shared/IntegratedLearner_202412/A_Integrative_Pipeline_Code/A_Integrative_Pipeline_Scripts/results/performance_csv/Erawijantari_convsgas/Erawijantari_convsgas__model-rf__metabT-none__taxaT-clr__metabR-none__taxaR-none_run09.csv	Erawijantari_convsgas__model-rf__metabT-none__taxaT-clr__metabR-none__taxaR-none_run09.csv	Erawijantari_convsgas	9	rf	none	clr	full	none	clr	none	none	metabR=none; taxaR=none	model=rf | metabT=none | taxaT=clr | metabR=none | taxaR=none	stacked_average	Train	SENSITIVITY	NA	NA	0	NA	NA
/endosome/work/PCDC/shared/IntegratedLearner_202412/A_Integrative_Pipeline_Code/A_Integrative_Pipeline_Scripts/results/performance_csv/Erawijantari_convsgas/Erawijantari_convsgas__model-rf__metabT-none__taxaT-clr__metabR-none__taxaR-none_run09.csv	Erawijantari_convsgas__model-rf__metabT-none__taxaT-clr__metabR-none__taxaR-none_run09.csv	Erawijantari_convsgas	9	rf	none	clr	full	none	clr	none	none	metabR=none; taxaR=none	model=rf | metabT=none | taxaT=clr | metabR=none | taxaR=none	stacked_average	Train	SPECIFICITY	NA	NA	0	NA	NA
/endosome/work/PCDC/shared/IntegratedLearner_202412/A_Integrative_Pipeline_Code/A_Integrative_Pipeline_Scripts/results/performance_csv/Erawijantari_convsgas/Erawijantari_convsgas__model-rf__metabT-none__taxaT-clr__metabR-none__taxaR-none_run09.csv	Erawijantari_convsgas__model-rf__metabT-none__taxaT-clr__metabR-none__taxaR-none_run09.csv	Erawijantari_convsgas	9	rf	none	clr	full	none	clr	none	none	metabR=none; taxaR=none	model=rf | metabT=none | taxaT=clr | metabR=none | taxaR=none	stacked_average	Train	PRECISION	NA	NA	0	NA	NA
/endosome/work/PCDC/shared/IntegratedLearner_202412/A_Integrative_Pipeline_Code/A_Integrative_Pipeline_Scripts/results/performance_csv/Erawijantari_convsgas/Erawijantari_convsgas__model-rf__metabT-none__taxaT-clr__metabR-none__taxaR-none_run09.csv	Erawijantari_convsgas__model-rf__metabT-none__taxaT-clr__metabR-none__taxaR-none_run09.csv	Erawijantari_convsgas	9	rf	none	clr	full	none	clr	none	none	metabR=none; taxaR=none	model=rf | metabT=none | taxaT=clr | metabR=none | taxaR=none	stacked_average	Train	F1	NA	NA	0	NA	NA
/endosome/work/PCDC/shared/IntegratedLearner_202412/A_Integrative_Pipeline_Code/A_Integrative_Pipeline_Scripts/results/performance_csv/Erawijantari_convsgas/Erawijantari_convsgas__model-rf__metabT-none__taxaT-clr__metabR-none__taxaR-none_run09.csv	Erawijantari_convsgas__model-rf__metabT-none__taxaT-clr__metabR-none__taxaR-none_run09.csv	Erawijantari_convsgas	9	rf	none	clr	full	none	clr	none	none	metabR=none; taxaR=none	model=rf | metabT=none | taxaT=clr | metabR=none | taxaR=none	stacked_average	Train	BALANCED_ACCURACY	NA	NA	0	NA	NA
/endosome/work/PCDC/shared/IntegratedLearner_202412/A_Integrative_Pipeline_Code/A_Integrative_Pipeline_Scripts/results/performance_csv/Erawijantari_convsgas/Erawijantari_convsgas__model-rf__metabT-none__taxaT-clr__metabR-none__taxaR-none_run09.csv	Erawijantari_convsgas__model-rf__metabT-none__taxaT-clr__metabR-none__taxaR-none_run09.csv	Erawijantari_convsgas	9	rf	none	clr	full	none	clr	none	none	metabR=none; taxaR=none	model=rf | metabT=none | taxaT=clr | metabR=none | taxaR=none	stacked_average	Test	ACCURACY	0.888889	NA	1	NA	NA
/endosome/work/PCDC/shared/IntegratedLearner_202412/A_Integrative_Pipeline_Code/A_Integrative_Pipeline_Scripts/results/performance_csv/Erawijantari_convsgas/Erawijantari_convsgas__model-rf__metabT-none__taxaT-clr__metabR-none__taxaR-none_run09.csv	Erawijantari_convsgas__model-rf__metabT-none__taxaT-clr__metabR-none__taxaR-none_run09.csv	Erawijantari_convsgas	9	rf	none	clr	full	none	clr	none	none	metabR=none; taxaR=none	model=rf | metabT=none | taxaT=clr | metabR=none | taxaR=none	stacked_average	Test	KAPPA	0.775	NA	1	NA	NA
/endosome/work/PCDC/shared/IntegratedLearner_202412/A_Integrative_Pipeline_Code/A_Integrative_Pipeline_Scripts/results/performance_csv/Erawijantari_convsgas/Erawijantari_convsgas__model-rf__metabT-none__taxaT-clr__metabR-none__taxaR-none_run09.csv	Erawijantari_convsgas__model-rf__metabT-none__taxaT-clr__metabR-none__taxaR-none_run09.csv	Erawijantari_convsgas	9	rf	none	clr	full	none	clr	none	none	metabR=none; taxaR=none	model=rf | metabT=none | taxaT=clr | metabR=none | taxaR=none	stacked_average	Test	AUROC	0.9875	NA	1	NA	NA
/endosome/work/PCDC/shared/IntegratedLearner_202412/A_Integrative_Pipeline_Code/A_Integrative_Pipeline_Scripts/results/performance_csv/Erawijantari_convsgas/Erawijantari_convsgas__model-rf__metabT-none__taxaT-clr__metabR-none__taxaR-none_run09.csv	Erawijantari_convsgas__model-rf__metabT-none__taxaT-clr__metabR-none__taxaR-none_run09.csv	Erawijantari_convsgas	9	rf	none	clr	full	none	clr	none	none	metabR=none; taxaR=none	model=rf | metabT=none | taxaT=clr | metabR=none | taxaR=none	stacked_average	Test	AUPRC	0.990469	NA	1	NA	NA
/endosome/work/PCDC/shared/IntegratedLearner_202412/A_Integrative_Pipeline_Code/A_Integrative_Pipeline_Scripts/results/performance_csv/Erawijantari_convsgas/Erawijantari_convsgas__model-rf__metabT-none__taxaT-clr__metabR-none__taxaR-none_run09.csv	Erawijantari_convsgas__model-rf__metabT-none__taxaT-clr__metabR-none__taxaR-none_run09.csv	Erawijantari_convsgas	9	rf	none	clr	full	none	clr	none	none	metabR=none; taxaR=none	model=rf | metabT=none | taxaT=clr | metabR=none | taxaR=none	stacked_average	Test	SENSITIVITY	0.9	NA	1	NA	NA
/endosome/work/PCDC/shared/IntegratedLearner_202412/A_Integrative_Pipeline_Code/A_Integrative_Pipeline_Scripts/results/performance_csv/Erawijantari_convsgas/Erawijantari_convsgas__model-rf__metabT-none__taxaT-clr__metabR-none__taxaR-none_run09.csv	Erawijantari_convsgas__model-rf__metabT-none__taxaT-clr__metabR-none__taxaR-none_run09.csv	Erawijantari_convsgas	9	rf	none	clr	full	none	clr	none	none	metabR=none; taxaR=none	model=rf | metabT=none | taxaT=clr | metabR=none | taxaR=none	stacked_average	Test	SPECIFICITY	0.875	NA	1	NA	NA
/endosome/work/PCDC/shared/IntegratedLearner_202412/A_Integrative_Pipeline_Code/A_Integrative_Pipeline_Scripts/results/performance_csv/Erawijantari_convsgas/Erawijantari_convsgas__model-rf__metabT-none__taxaT-clr__metabR-none__taxaR-none_run09.csv	Erawijantari_convsgas__model-rf__metabT-none__taxaT-clr__metabR-none__taxaR-none_run09.csv	Erawijantari_convsgas	9	rf	none	clr	full	none	clr	none	none	metabR=none; taxaR=none	model=rf | metabT=none | taxaT=clr | metabR=none | taxaR=none	stacked_average	Test	PRECISION	0.9	NA	1	NA	NA
/endosome/work/PCDC/shared/IntegratedLearner_202412/A_Integrative_Pipeline_Code/A_Integrative_Pipeline_Scripts/results/performance_csv/Erawijantari_convsgas/Erawijantari_convsgas__model-rf__metabT-none__taxaT-clr__metabR-none__taxaR-none_run09.csv	Erawijantari_convsgas__model-rf__metabT-none__taxaT-clr__metabR-none__taxaR-none_run09.csv	Erawijantari_convsgas	9	rf	none	clr	full	none	clr	none	none	metabR=none; taxaR=none	model=rf | metabT=none | taxaT=clr | metabR=none | taxaR=none	stacked_average	Test	F1	0.9	NA	1	NA	NA
/endosome/work/PCDC/shared/IntegratedLearner_202412/A_Integrative_Pipeline_Code/A_Integrative_Pipeline_Scripts/results/performance_csv/Erawijantari_convsgas/Erawijantari_convsgas__model-rf__metabT-none__taxaT-clr__metabR-none__taxaR-none_run09.csv	Erawijantari_convsgas__model-rf__metabT-none__taxaT-clr__metabR-none__taxaR-none_run09.csv	Erawijantari_convsgas	9	rf	none	clr	full	none	clr	none	none	metabR=none; taxaR=none	model=rf | metabT=none | taxaT=clr | metabR=none | taxaR=none	stacked_average	Test	BALANCED_ACCURACY	0.8875	NA	1	NA	NA
/endosome/work/PCDC/shared/IntegratedLearner_202412/A_Integrative_Pipeline_Code/A_Integrative_Pipeline_Scripts/results/performance_csv/Erawijantari_convsgas/Erawijantari_convsgas__model-rf__metabT-none__taxaT-clr__metabR-none__taxaR-none_run09.csv	Erawijantari_convsgas__model-rf__metabT-none__taxaT-clr__metabR-none__taxaR-none_run09.csv	Erawijantari_convsgas	9	rf	none	clr	full	none	clr	none	none	metabR=none; taxaR=none	model=rf | metabT=none | taxaT=clr | metabR=none | taxaR=none	stacked_nnls	Train	ACCURACY	NA	NA	0	NA	NA
/endosome/work/PCDC/shared/IntegratedLearner_202412/A_Integrative_Pipeline_Code/A_Integrative_Pipeline_Scripts/results/performance_csv/Erawijantari_convsgas/Erawijantari_convsgas__model-rf__metabT-none__taxaT-clr__metabR-none__taxaR-none_run09.csv	Erawijantari_convsgas__model-rf__metabT-none__taxaT-clr__metabR-none__taxaR-none_run09.csv	Erawijantari_convsgas	9	rf	none	clr	full	none	clr	none	none	metabR=none; taxaR=none	model=rf | metabT=none | taxaT=clr | metabR=none | taxaR=none	stacked_nnls	Train	KAPPA	NA	NA	0	NA	NA
/endosome/work/PCDC/shared/IntegratedLearner_202412/A_Integrative_Pipeline_Code/A_Integrative_Pipeline_Scripts/results/performance_csv/Erawijantari_convsgas/Erawijantari_convsgas__model-rf__metabT-none__taxaT-clr__metabR-none__taxaR-none_run09.csv	Erawijantari_convsgas__model-rf__metabT-none__taxaT-clr__metabR-none__taxaR-none_run09.csv	Erawijantari_convsgas	9	rf	none	clr	full	none	clr	none	none	metabR=none; taxaR=none	model=rf | metabT=none | taxaT=clr | metabR=none | taxaR=none	stacked_nnls	Train	AUROC	NA	NA	0	NA	NA
/endosome/work/PCDC/shared/IntegratedLearner_202412/A_Integrative_Pipeline_Code/A_Integrative_Pipeline_Scripts/results/performance_csv/Erawijantari_convsgas/Erawijantari_convsgas__model-rf__metabT-none__taxaT-clr__metabR-none__taxaR-none_run09.csv	Erawijantari_convsgas__model-rf__metabT-none__taxaT-clr__metabR-none__taxaR-none_run09.csv	Erawijantari_convsgas	9	rf	none	clr	full	none	clr	none	none	metabR=none; taxaR=none	model=rf | metabT=none | taxaT=clr | metabR=none | taxaR=none	stacked_nnls	Train	AUPRC	NA	NA	0	NA	NA
/endosome/work/PCDC/shared/IntegratedLearner_202412/A_Integrative_Pipeline_Code/A_Integrative_Pipeline_Scripts/results/performance_csv/Erawijantari_convsgas/Erawijantari_convsgas__model-rf__metabT-none__taxaT-clr__metabR-none__taxaR-none_run09.csv	Erawijantari_convsgas__model-rf__metabT-none__taxaT-clr__metabR-none__taxaR-none_run09.csv	Erawijantari_convsgas	9	rf	none	clr	full	none	clr	none	none	metabR=none; taxaR=none	model=rf | metabT=none | taxaT=clr | metabR=none | taxaR=none	stacked_nnls	Train	SENSITIVITY	NA	NA	0	NA	NA
/endosome/work/PCDC/shared/IntegratedLearner_202412/A_Integrative_Pipeline_Code/A_Integrative_Pipeline_Scripts/results/performance_csv/Erawijantari_convsgas/Erawijantari_convsgas__model-rf__metabT-none__taxaT-clr__metabR-none__taxaR-none_run09.csv	Erawijantari_convsgas__model-rf__metabT-none__taxaT-clr__metabR-none__taxaR-none_run09.csv	Erawijantari_convsgas	9	rf	none	clr	full	none	clr	none	none	metabR=none; taxaR=none	model=rf | metabT=none | taxaT=clr | metabR=none | taxaR=none	stacked_nnls	Train	SPECIFICITY	NA	NA	0	NA	NA
/endosome/work/PCDC/shared/IntegratedLearner_202412/A_Integrative_Pipeline_Code/A_Integrative_Pipeline_Scripts/results/performance_csv/Erawijantari_convsgas/Erawijantari_convsgas__model-rf__metabT-none__taxaT-clr__metabR-none__taxaR-none_run09.csv	Erawijantari_convsgas__model-rf__metabT-none__taxaT-clr__metabR-none__taxaR-none_run09.csv	Erawijantari_convsgas	9	rf	none	clr	full	none	clr	none	none	metabR=none; taxaR=none	model=rf | metabT=none | taxaT=clr | metabR=none | taxaR=none	stacked_nnls	Train	PRECISION	NA	NA	0	NA	NA
/endosome/work/PCDC/shared/IntegratedLearner_202412/A_Integrative_Pipeline_Code/A_Integrative_Pipeline_Scripts/results/performance_csv/Erawijantari_convsgas/Erawijantari_convsgas__model-rf__metabT-none__taxaT-clr__metabR-none__taxaR-none_run09.csv	Erawijantari_convsgas__model-rf__metabT-none__taxaT-clr__metabR-none__taxaR-none_run09.csv	Erawijantari_convsgas	9	rf	none	clr	full	none	clr	none	none	metabR=none; taxaR=none	model=rf | metabT=none | taxaT=clr | metabR=none | taxaR=none	stacked_nnls	Train	F1	NA	NA	0	NA	NA
/endosome/work/PCDC/shared/IntegratedLearner_202412/A_Integrative_Pipeline_Code/A_Integrative_Pipeline_Scripts/results/performance_csv/Erawijantari_convsgas/Erawijantari_convsgas__model-rf__metabT-none__taxaT-clr__metabR-none__taxaR-none_run09.csv	Erawijantari_convsgas__model-rf__metabT-none__taxaT-clr__metabR-none__taxaR-none_run09.csv	Erawijantari_convsgas	9	rf	none	clr	full	none	clr	none	none	metabR=none; taxaR=none	model=rf | metabT=none | taxaT=clr | metabR=none | taxaR=none	stacked_nnls	Train	BALANCED_ACCURACY	NA	NA	0	NA	NA
/endosome/work/PCDC/shared/IntegratedLearner_202412/A_Integrative_Pipeline_Code/A_Integrative_Pipeline_Scripts/results/performance_csv/Erawijantari_convsgas/Erawijantari_convsgas__model-rf__metabT-none__taxaT-clr__metabR-none__taxaR-none_run09.csv	Erawijantari_convsgas__model-rf__metabT-none__taxaT-clr__metabR-none__taxaR-none_run09.csv	Erawijantari_convsgas	9	rf	none	clr	full	none	clr	none	none	metabR=none; taxaR=none	model=rf | metabT=none | taxaT=clr | metabR=none | taxaR=none	stacked_nnls	Test	ACCURACY	0.833333	NA	1	NA	NA
/endosome/work/PCDC/shared/IntegratedLearner_202412/A_Integrative_Pipeline_Code/A_Integrative_Pipeline_Scripts/results/performance_csv/Erawijantari_convsgas/Erawijantari_convsgas__model-rf__metabT-none__taxaT-clr__metabR-none__taxaR-none_run09.csv	Erawijantari_convsgas__model-rf__metabT-none__taxaT-clr__metabR-none__taxaR-none_run09.csv	Erawijantari_convsgas	9	rf	none	clr	full	none	clr	none	none	metabR=none; taxaR=none	model=rf | metabT=none | taxaT=clr | metabR=none | taxaR=none	stacked_nnls	Test	KAPPA	0.649351	NA	1	NA	NA
/endosome/work/PCDC/shared/IntegratedLearner_202412/A_Integrative_Pipeline_Code/A_Integrative_Pipeline_Scripts/results/performance_csv/Erawijantari_convsgas/Erawijantari_convsgas__model-rf__metabT-none__taxaT-clr__metabR-none__taxaR-none_run09.csv	Erawijantari_convsgas__model-rf__metabT-none__taxaT-clr__metabR-none__taxaR-none_run09.csv	Erawijantari_convsgas	9	rf	none	clr	full	none	clr	none	none	metabR=none; taxaR=none	model=rf | metabT=none | taxaT=clr | metabR=none | taxaR=none	stacked_nnls	Test	AUROC	1	NA	1	NA	NA
/endosome/work/PCDC/shared/IntegratedLearner_202412/A_Integrative_Pipeline_Code/A_Integrative_Pipeline_Scripts/results/performance_csv/Erawijantari_convsgas/Erawijantari_convsgas__model-rf__metabT-none__taxaT-clr__metabR-none__taxaR-none_run09.csv	Erawijantari_convsgas__model-rf__metabT-none__taxaT-clr__metabR-none__taxaR-none_run09.csv	Erawijantari_convsgas	9	rf	none	clr	full	none	clr	none	none	metabR=none; taxaR=none	model=rf | metabT=none | taxaT=clr | metabR=none | taxaR=none	stacked_nnls	Test	AUPRC	1	NA	1	NA	NA
/endosome/work/PCDC/shared/IntegratedLearner_202412/A_Integrative_Pipeline_Code/A_Integrative_Pipeline_Scripts/results/performance_csv/Erawijantari_convsgas/Erawijantari_convsgas__model-rf__metabT-none__taxaT-clr__metabR-none__taxaR-none_run09.csv	Erawijantari_convsgas__model-rf__metabT-none__taxaT-clr__metabR-none__taxaR-none_run09.csv	Erawijantari_convsgas	9	rf	none	clr	full	none	clr	none	none	metabR=none; taxaR=none	model=rf | metabT=none | taxaT=clr | metabR=none | taxaR=none	stacked_nnls	Test	SENSITIVITY	1	NA	1	NA	NA
/endosome/work/PCDC/shared/IntegratedLearner_202412/A_Integrative_Pipeline_Code/A_Integrative_Pipeline_Scripts/results/performance_csv/Erawijantari_convsgas/Erawijantari_convsgas__model-rf__metabT-none__taxaT-clr__metabR-none__taxaR-none_run09.csv	Erawijantari_convsgas__model-rf__metabT-none__taxaT-clr__metabR-none__taxaR-none_run09.csv	Erawijantari_convsgas	9	rf	none	clr	full	none	clr	none	none	metabR=none; taxaR=none	model=rf | metabT=none | taxaT=clr | metabR=none | taxaR=none	stacked_nnls	Test	SPECIFICITY	0.625	NA	1	NA	NA
/endosome/work/PCDC/shared/IntegratedLearner_202412/A_Integrative_Pipeline_Code/A_Integrative_Pipeline_Scripts/results/performance_csv/Erawijantari_convsgas/Erawijantari_convsgas__model-rf__metabT-none__taxaT-clr__metabR-none__taxaR-none_run09.csv	Erawijantari_convsgas__model-rf__metabT-none__taxaT-clr__metabR-none__taxaR-none_run09.csv	Erawijantari_convsgas	9	rf	none	clr	full	none	clr	none	none	metabR=none; taxaR=none	model=rf | metabT=none | taxaT=clr | metabR=none | taxaR=none	stacked_nnls	Test	PRECISION	0.769231	NA	1	NA	NA
/endosome/work/PCDC/shared/IntegratedLearner_202412/A_Integrative_Pipeline_Code/A_Integrative_Pipeline_Scripts/results/performance_csv/Erawijantari_convsgas/Erawijantari_convsgas__model-rf__metabT-none__taxaT-clr__metabR-none__taxaR-none_run09.csv	Erawijantari_convsgas__model-rf__metabT-none__taxaT-clr__metabR-none__taxaR-none_run09.csv	Erawijantari_convsgas	9	rf	none	clr	full	none	clr	none	none	metabR=none; taxaR=none	model=rf | metabT=none | taxaT=clr | metabR=none | taxaR=none	stacked_nnls	Test	F1	0.869565	NA	1	NA	NA
/endosome/work/PCDC/shared/IntegratedLearner_202412/A_Integrative_Pipeline_Code/A_Integrative_Pipeline_Scripts/results/performance_csv/Erawijantari_convsgas/Erawijantari_convsgas__model-rf__metabT-none__taxaT-clr__metabR-none__taxaR-none_run09.csv	Erawijantari_convsgas__model-rf__metabT-none__taxaT-clr__metabR-none__taxaR-none_run09.csv	Erawijantari_convsgas	9	rf	none	clr	full	none	clr	none	none	metabR=none; taxaR=none	model=rf | metabT=none | taxaT=clr | metabR=none | taxaR=none	stacked_nnls	Test	BALANCED_ACCURACY	0.8125	NA	1	NA	NA
/endosome/work/PCDC/shared/IntegratedLearner_202412/A_Integrative_Pipeline_Code/A_Integrative_Pipeline_Scripts/results/performance_csv/Erawijantari_convsgas/Erawijantari_convsgas__model-rf__metabT-none__taxaT-clr__metabR-none__taxaR-none_run09.csv	Erawijantari_convsgas__model-rf__metabT-none__taxaT-clr__metabR-none__taxaR-none_run09.csv	Erawijantari_convsgas	9	rf	none	clr	full	none	clr	none	none	metabR=none; taxaR=none	model=rf | metabT=none | taxaT=clr | metabR=none | taxaR=none	stacked_sparse	Train	ACCURACY	NA	NA	0	NA	NA
/endosome/work/PCDC/shared/IntegratedLearner_202412/A_Integrative_Pipeline_Code/A_Integrative_Pipeline_Scripts/results/performance_csv/Erawijantari_convsgas/Erawijantari_convsgas__model-rf__metabT-none__taxaT-clr__metabR-none__taxaR-none_run09.csv	Erawijantari_convsgas__model-rf__metabT-none__taxaT-clr__metabR-none__taxaR-none_run09.csv	Erawijantari_convsgas	9	rf	none	clr	full	none	clr	none	none	metabR=none; taxaR=none	model=rf | metabT=none | taxaT=clr | metabR=none | taxaR=none	stacked_sparse	Train	KAPPA	NA	NA	0	NA	NA
/endosome/work/PCDC/shared/IntegratedLearner_202412/A_Integrative_Pipeline_Code/A_Integrative_Pipeline_Scripts/results/performance_csv/Erawijantari_convsgas/Erawijantari_convsgas__model-rf__metabT-none__taxaT-clr__metabR-none__taxaR-none_run09.csv	Erawijantari_convsgas__model-rf__metabT-none__taxaT-clr__metabR-none__taxaR-none_run09.csv	Erawijantari_convsgas	9	rf	none	clr	full	none	clr	none	none	metabR=none; taxaR=none	model=rf | metabT=none | taxaT=clr | metabR=none | taxaR=none	stacked_sparse	Train	AUROC	NA	NA	0	NA	NA
/endosome/work/PCDC/shared/IntegratedLearner_202412/A_Integrative_Pipeline_Code/A_Integrative_Pipeline_Scripts/results/performance_csv/Erawijantari_convsgas/Erawijantari_convsgas__model-rf__metabT-none__taxaT-clr__metabR-none__taxaR-none_run09.csv	Erawijantari_convsgas__model-rf__metabT-none__taxaT-clr__metabR-none__taxaR-none_run09.csv	Erawijantari_convsgas	9	rf	none	clr	full	none	clr	none	none	metabR=none; taxaR=none	model=rf | metabT=none | taxaT=clr | metabR=none | taxaR=none	stacked_sparse	Train	AUPRC	NA	NA	0	NA	NA
/endosome/work/PCDC/shared/IntegratedLearner_202412/A_Integrative_Pipeline_Code/A_Integrative_Pipeline_Scripts/results/performance_csv/Erawijantari_convsgas/Erawijantari_convsgas__model-rf__metabT-none__taxaT-clr__metabR-none__taxaR-none_run09.csv	Erawijantari_convsgas__model-rf__metabT-none__taxaT-clr__metabR-none__taxaR-none_run09.csv	Erawijantari_convsgas	9	rf	none	clr	full	none	clr	none	none	metabR=none; taxaR=none	model=rf | metabT=none | taxaT=clr | metabR=none | taxaR=none	stacked_sparse	Train	SENSITIVITY	NA	NA	0	NA	NA
/endosome/work/PCDC/shared/IntegratedLearner_202412/A_Integrative_Pipeline_Code/A_Integrative_Pipeline_Scripts/results/performance_csv/Erawijantari_convsgas/Erawijantari_convsgas__model-rf__metabT-none__taxaT-clr__metabR-none__taxaR-none_run09.csv	Erawijantari_convsgas__model-rf__metabT-none__taxaT-clr__metabR-none__taxaR-none_run09.csv	Erawijantari_convsgas	9	rf	none	clr	full	none	clr	none	none	metabR=none; taxaR=none	model=rf | metabT=none | taxaT=clr | metabR=none | taxaR=none	stacked_sparse	Train	SPECIFICITY	NA	NA	0	NA	NA
/endosome/work/PCDC/shared/IntegratedLearner_202412/A_Integrative_Pipeline_Code/A_Integrative_Pipeline_Scripts/results/performance_csv/Erawijantari_convsgas/Erawijantari_convsgas__model-rf__metabT-none__taxaT-clr__metabR-none__taxaR-none_run09.csv	Erawijantari_convsgas__model-rf__metabT-none__taxaT-clr__metabR-none__taxaR-none_run09.csv	Erawijantari_convsgas	9	rf	none	clr	full	none	clr	none	none	metabR=none; taxaR=none	model=rf | metabT=none | taxaT=clr | metabR=none | taxaR=none	stacked_sparse	Train	PRECISION	NA	NA	0	NA	NA
/endosome/work/PCDC/shared/IntegratedLearner_202412/A_Integrative_Pipeline_Code/A_Integrative_Pipeline_Scripts/results/performance_csv/Erawijantari_convsgas/Erawijantari_convsgas__model-rf__metabT-none__taxaT-clr__metabR-none__taxaR-none_run09.csv	Erawijantari_convsgas__model-rf__metabT-none__taxaT-clr__metabR-none__taxaR-none_run09.csv	Erawijantari_convsgas	9	rf	none	clr	full	none	clr	none	none	metabR=none; taxaR=none	model=rf | metabT=none | taxaT=clr | metabR=none | taxaR=none	stacked_sparse	Train	F1	NA	NA	0	NA	NA
/endosome/work/PCDC/shared/IntegratedLearner_202412/A_Integrative_Pipeline_Code/A_Integrative_Pipeline_Scripts/results/performance_csv/Erawijantari_convsgas/Erawijantari_convsgas__model-rf__metabT-none__taxaT-clr__metabR-none__taxaR-none_run09.csv	Erawijantari_convsgas__model-rf__metabT-none__taxaT-clr__metabR-none__taxaR-none_run09.csv	Erawijantari_convsgas	9	rf	none	clr	full	none	clr	none	none	metabR=none; taxaR=none	model=rf | metabT=none | taxaT=clr | metabR=none | taxaR=none	stacked_sparse	Train	BALANCED_ACCURACY	NA	NA	0	NA	NA
/endosome/work/PCDC/shared/IntegratedLearner_202412/A_Integrative_Pipeline_Code/A_Integrative_Pipeline_Scripts/results/performance_csv/Erawijantari_convsgas/Erawijantari_convsgas__model-rf__metabT-none__taxaT-clr__metabR-none__taxaR-none_run09.csv	Erawijantari_convsgas__model-rf__metabT-none__taxaT-clr__metabR-none__taxaR-none_run09.csv	Erawijantari_convsgas	9	rf	none	clr	full	none	clr	none	none	metabR=none; taxaR=none	model=rf | metabT=none | taxaT=clr | metabR=none | taxaR=none	stacked_sparse	Test	ACCURACY	0.888889	NA	1	NA	NA
/endosome/work/PCDC/shared/IntegratedLearner_202412/A_Integrative_Pipeline_Code/A_Integrative_Pipeline_Scripts/results/performance_csv/Erawijantari_convsgas/Erawijantari_convsgas__model-rf__metabT-none__taxaT-clr__metabR-none__taxaR-none_run09.csv	Erawijantari_convsgas__model-rf__metabT-none__taxaT-clr__metabR-none__taxaR-none_run09.csv	Erawijantari_convsgas	9	rf	none	clr	full	none	clr	none	none	metabR=none; taxaR=none	model=rf | metabT=none | taxaT=clr | metabR=none | taxaR=none	stacked_sparse	Test	KAPPA	0.775	NA	1	NA	NA
/endosome/work/PCDC/shared/IntegratedLearner_202412/A_Integrative_Pipeline_Code/A_Integrative_Pipeline_Scripts/results/performance_csv/Erawijantari_convsgas/Erawijantari_convsgas__model-rf__metabT-none__taxaT-clr__metabR-none__taxaR-none_run09.csv	Erawijantari_convsgas__model-rf__metabT-none__taxaT-clr__metabR-none__taxaR-none_run09.csv	Erawijantari_convsgas	9	rf	none	clr	full	none	clr	none	none	metabR=none; taxaR=none	model=rf | metabT=none | taxaT=clr | metabR=none | taxaR=none	stacked_sparse	Test	AUROC	0.9875	NA	1	NA	NA
/endosome/work/PCDC/shared/IntegratedLearner_202412/A_Integrative_Pipeline_Code/A_Integrative_Pipeline_Scripts/results/performance_csv/Erawijantari_convsgas/Erawijantari_convsgas__model-rf__metabT-none__taxaT-clr__metabR-none__taxaR-none_run09.csv	Erawijantari_convsgas__model-rf__metabT-none__taxaT-clr__metabR-none__taxaR-none_run09.csv	Erawijantari_convsgas	9	rf	none	clr	full	none	clr	none	none	metabR=none; taxaR=none	model=rf | metabT=none | taxaT=clr | metabR=none | taxaR=none	stacked_sparse	Test	AUPRC	0.990469	NA	1	NA	NA
/endosome/work/PCDC/shared/IntegratedLearner_202412/A_Integrative_Pipeline_Code/A_Integrative_Pipeline_Scripts/results/performance_csv/Erawijantari_convsgas/Erawijantari_convsgas__model-rf__metabT-none__taxaT-clr__metabR-none__taxaR-none_run09.csv	Erawijantari_convsgas__model-rf__metabT-none__taxaT-clr__metabR-none__taxaR-none_run09.csv	Erawijantari_convsgas	9	rf	none	clr	full	none	clr	none	none	metabR=none; taxaR=none	model=rf | metabT=none | taxaT=clr | metabR=none | taxaR=none	stacked_sparse	Test	SENSITIVITY	0.9	NA	1	NA	NA
/endosome/work/PCDC/shared/IntegratedLearner_202412/A_Integrative_Pipeline_Code/A_Integrative_Pipeline_Scripts/results/performance_csv/Erawijantari_convsgas/Erawijantari_convsgas__model-rf__metabT-none__taxaT-clr__metabR-none__taxaR-none_run09.csv	Erawijantari_convsgas__model-rf__metabT-none__taxaT-clr__metabR-none__taxaR-none_run09.csv	Erawijantari_convsgas	9	rf	none	clr	full	none	clr	none	none	metabR=none; taxaR=none	model=rf | metabT=none | taxaT=clr | metabR=none | taxaR=none	stacked_sparse	Test	SPECIFICITY	0.875	NA	1	NA	NA
/endosome/work/PCDC/shared/IntegratedLearner_202412/A_Integrative_Pipeline_Code/A_Integrative_Pipeline_Scripts/results/performance_csv/Erawijantari_convsgas/Erawijantari_convsgas__model-rf__metabT-none__taxaT-clr__metabR-none__taxaR-none_run09.csv	Erawijantari_convsgas__model-rf__metabT-none__taxaT-clr__metabR-none__taxaR-none_run09.csv	Erawijantari_convsgas	9	rf	none	clr	full	none	clr	none	none	metabR=none; taxaR=none	model=rf | metabT=none | taxaT=clr | metabR=none | taxaR=none	stacked_sparse	Test	PRECISION	0.9	NA	1	NA	NA
/endosome/work/PCDC/shared/IntegratedLearner_202412/A_Integrative_Pipeline_Code/A_Integrative_Pipeline_Scripts/results/performance_csv/Erawijantari_convsgas/Erawijantari_convsgas__model-rf__metabT-none__taxaT-clr__metabR-none__taxaR-none_run09.csv	Erawijantari_convsgas__model-rf__metabT-none__taxaT-clr__metabR-none__taxaR-none_run09.csv	Erawijantari_convsgas	9	rf	none	clr	full	none	clr	none	none	metabR=none; taxaR=none	model=rf | metabT=none | taxaT=clr | metabR=none | taxaR=none	stacked_sparse	Test	F1	0.9	NA	1	NA	NA
/endosome/work/PCDC/shared/IntegratedLearner_202412/A_Integrative_Pipeline_Code/A_Integrative_Pipeline_Scripts/results/performance_csv/Erawijantari_convsgas/Erawijantari_convsgas__model-rf__metabT-none__taxaT-clr__metabR-none__taxaR-none_run09.csv	Erawijantari_convsgas__model-rf__metabT-none__taxaT-clr__metabR-none__taxaR-none_run09.csv	Erawijantari_convsgas	9	rf	none	clr	full	none	clr	none	none	metabR=none; taxaR=none	model=rf | metabT=none | taxaT=clr | metabR=none | taxaR=none	stacked_sparse	Test	BALANCED_ACCURACY	0.8875	NA	1	NA	NA
/endosome/work/PCDC/shared/IntegratedLearner_202412/A_Integrative_Pipeline_Code/A_Integrative_Pipeline_Scripts/results/performance_csv/Erawijantari_convsgas/Erawijantari_convsgas__model-rf__metabT-none__taxaT-clr__metabR-none__taxaR-none_run09.csv	Erawijantari_convsgas__model-rf__metabT-none__taxaT-clr__metabR-none__taxaR-none_run09.csv	Erawijantari_convsgas	9	rf	none	clr	full	none	clr	none	none	metabR=none; taxaR=none	model=rf | metabT=none | taxaT=clr | metabR=none | taxaR=none	stacked_pls	Train	ACCURACY	NA	NA	0	NA	NA
/endosome/work/PCDC/shared/IntegratedLearner_202412/A_Integrative_Pipeline_Code/A_Integrative_Pipeline_Scripts/results/performance_csv/Erawijantari_convsgas/Erawijantari_convsgas__model-rf__metabT-none__taxaT-clr__metabR-none__taxaR-none_run09.csv	Erawijantari_convsgas__model-rf__metabT-none__taxaT-clr__metabR-none__taxaR-none_run09.csv	Erawijantari_convsgas	9	rf	none	clr	full	none	clr	none	none	metabR=none; taxaR=none	model=rf | metabT=none | taxaT=clr | metabR=none | taxaR=none	stacked_pls	Train	KAPPA	NA	NA	0	NA	NA
/endosome/work/PCDC/shared/IntegratedLearner_202412/A_Integrative_Pipeline_Code/A_Integrative_Pipeline_Scripts/results/performance_csv/Erawijantari_convsgas/Erawijantari_convsgas__model-rf__metabT-none__taxaT-clr__metabR-none__taxaR-none_run09.csv	Erawijantari_convsgas__model-rf__metabT-none__taxaT-clr__metabR-none__taxaR-none_run09.csv	Erawijantari_convsgas	9	rf	none	clr	full	none	clr	none	none	metabR=none; taxaR=none	model=rf | metabT=none | taxaT=clr | metabR=none | taxaR=none	stacked_pls	Train	AUROC	NA	NA	0	NA	NA
/endosome/work/PCDC/shared/IntegratedLearner_202412/A_Integrative_Pipeline_Code/A_Integrative_Pipeline_Scripts/results/performance_csv/Erawijantari_convsgas/Erawijantari_convsgas__model-rf__metabT-none__taxaT-clr__metabR-none__taxaR-none_run09.csv	Erawijantari_convsgas__model-rf__metabT-none__taxaT-clr__metabR-none__taxaR-none_run09.csv	Erawijantari_convsgas	9	rf	none	clr	full	none	clr	none	none	metabR=none; taxaR=none	model=rf | metabT=none | taxaT=clr | metabR=none | taxaR=none	stacked_pls	Train	AUPRC	NA	NA	0	NA	NA
/endosome/work/PCDC/shared/IntegratedLearner_202412/A_Integrative_Pipeline_Code/A_Integrative_Pipeline_Scripts/results/performance_csv/Erawijantari_convsgas/Erawijantari_convsgas__model-rf__metabT-none__taxaT-clr__metabR-none__taxaR-none_run09.csv	Erawijantari_convsgas__model-rf__metabT-none__taxaT-clr__metabR-none__taxaR-none_run09.csv	Erawijantari_convsgas	9	rf	none	clr	full	none	clr	none	none	metabR=none; taxaR=none	model=rf | metabT=none | taxaT=clr | metabR=none | taxaR=none	stacked_pls	Train	SENSITIVITY	NA	NA	0	NA	NA
/endosome/work/PCDC/shared/IntegratedLearner_202412/A_Integrative_Pipeline_Code/A_Integrative_Pipeline_Scripts/results/performance_csv/Erawijantari_convsgas/Erawijantari_convsgas__model-rf__metabT-none__taxaT-clr__metabR-none__taxaR-none_run09.csv	Erawijantari_convsgas__model-rf__metabT-none__taxaT-clr__metabR-none__taxaR-none_run09.csv	Erawijantari_convsgas	9	rf	none	clr	full	none	clr	none	none	metabR=none; taxaR=none	model=rf | metabT=none | taxaT=clr | metabR=none | taxaR=none	stacked_pls	Train	SPECIFICITY	NA	NA	0	NA	NA
/endosome/work/PCDC/shared/IntegratedLearner_202412/A_Integrative_Pipeline_Code/A_Integrative_Pipeline_Scripts/results/performance_csv/Erawijantari_convsgas/Erawijantari_convsgas__model-rf__metabT-none__taxaT-clr__metabR-none__taxaR-none_run09.csv	Erawijantari_convsgas__model-rf__metabT-none__taxaT-clr__metabR-none__taxaR-none_run09.csv	Erawijantari_convsgas	9	rf	none	clr	full	none	clr	none	none	metabR=none; taxaR=none	model=rf | metabT=none | taxaT=clr | metabR=none | taxaR=none	stacked_pls	Train	PRECISION	NA	NA	0	NA	NA
/endosome/work/PCDC/shared/IntegratedLearner_202412/A_Integrative_Pipeline_Code/A_Integrative_Pipeline_Scripts/results/performance_csv/Erawijantari_convsgas/Erawijantari_convsgas__model-rf__metabT-none__taxaT-clr__metabR-none__taxaR-none_run09.csv	Erawijantari_convsgas__model-rf__metabT-none__taxaT-clr__metabR-none__taxaR-none_run09.csv	Erawijantari_convsgas	9	rf	none	clr	full	none	clr	none	none	metabR=none; taxaR=none	model=rf | metabT=none | taxaT=clr | metabR=none | taxaR=none	stacked_pls	Train	F1	NA	NA	0	NA	NA
/endosome/work/PCDC/shared/IntegratedLearner_202412/A_Integrative_Pipeline_Code/A_Integrative_Pipeline_Scripts/results/performance_csv/Erawijantari_convsgas/Erawijantari_convsgas__model-rf__metabT-none__taxaT-clr__metabR-none__taxaR-none_run09.csv	Erawijantari_convsgas__model-rf__metabT-none__taxaT-clr__metabR-none__taxaR-none_run09.csv	Erawijantari_convsgas	9	rf	none	clr	full	none	clr	none	none	metabR=none; taxaR=none	model=rf | metabT=none | taxaT=clr | metabR=none | taxaR=none	stacked_pls	Train	BALANCED_ACCURACY	NA	NA	0	NA	NA
/endosome/work/PCDC/shared/IntegratedLearner_202412/A_Integrative_Pipeline_Code/A_Integrative_Pipeline_Scripts/results/performance_csv/Erawijantari_convsgas/Erawijantari_convsgas__model-rf__metabT-none__taxaT-clr__metabR-none__taxaR-none_run09.csv	Erawijantari_convsgas__model-rf__metabT-none__taxaT-clr__metabR-none__taxaR-none_run09.csv	Erawijantari_convsgas	9	rf	none	clr	full	none	clr	none	none	metabR=none; taxaR=none	model=rf | metabT=none | taxaT=clr | metabR=none | taxaR=none	stacked_pls	Test	ACCURACY	0.944444	NA	1	NA	NA
/endosome/work/PCDC/shared/IntegratedLearner_202412/A_Integrative_Pipeline_Code/A_Integrative_Pipeline_Scripts/results/performance_csv/Erawijantari_convsgas/Erawijantari_convsgas__model-rf__metabT-none__taxaT-clr__metabR-none__taxaR-none_run09.csv	Erawijantari_convsgas__model-rf__metabT-none__taxaT-clr__metabR-none__taxaR-none_run09.csv	Erawijantari_convsgas	9	rf	none	clr	full	none	clr	none	none	metabR=none; taxaR=none	model=rf | metabT=none | taxaT=clr | metabR=none | taxaR=none	stacked_pls	Test	KAPPA	0.886076	NA	1	NA	NA
/endosome/work/PCDC/shared/IntegratedLearner_202412/A_Integrative_Pipeline_Code/A_Integrative_Pipeline_Scripts/results/performance_csv/Erawijantari_convsgas/Erawijantari_convsgas__model-rf__metabT-none__taxaT-clr__metabR-none__taxaR-none_run09.csv	Erawijantari_convsgas__model-rf__metabT-none__taxaT-clr__metabR-none__taxaR-none_run09.csv	Erawijantari_convsgas	9	rf	none	clr	full	none	clr	none	none	metabR=none; taxaR=none	model=rf | metabT=none | taxaT=clr | metabR=none | taxaR=none	stacked_pls	Test	AUROC	0.9875	NA	1	NA	NA
/endosome/work/PCDC/shared/IntegratedLearner_202412/A_Integrative_Pipeline_Code/A_Integrative_Pipeline_Scripts/results/performance_csv/Erawijantari_convsgas/Erawijantari_convsgas__model-rf__metabT-none__taxaT-clr__metabR-none__taxaR-none_run09.csv	Erawijantari_convsgas__model-rf__metabT-none__taxaT-clr__metabR-none__taxaR-none_run09.csv	Erawijantari_convsgas	9	rf	none	clr	full	none	clr	none	none	metabR=none; taxaR=none	model=rf | metabT=none | taxaT=clr | metabR=none | taxaR=none	stacked_pls	Test	AUPRC	0.990469	NA	1	NA	NA
/endosome/work/PCDC/shared/IntegratedLearner_202412/A_Integrative_Pipeline_Code/A_Integrative_Pipeline_Scripts/results/performance_csv/Erawijantari_convsgas/Erawijantari_convsgas__model-rf__metabT-none__taxaT-clr__metabR-none__taxaR-none_run09.csv	Erawijantari_convsgas__model-rf__metabT-none__taxaT-clr__metabR-none__taxaR-none_run09.csv	Erawijantari_convsgas	9	rf	none	clr	full	none	clr	none	none	metabR=none; taxaR=none	model=rf | metabT=none | taxaT=clr | metabR=none | taxaR=none	stacked_pls	Test	SENSITIVITY	1	NA	1	NA	NA
/endosome/work/PCDC/shared/IntegratedLearner_202412/A_Integrative_Pipeline_Code/A_Integrative_Pipeline_Scripts/results/performance_csv/Erawijantari_convsgas/Erawijantari_convsgas__model-rf__metabT-none__taxaT-clr__metabR-none__taxaR-none_run09.csv	Erawijantari_convsgas__model-rf__metabT-none__taxaT-clr__metabR-none__taxaR-none_run09.csv	Erawijantari_convsgas	9	rf	none	clr	full	none	clr	none	none	metabR=none; taxaR=none	model=rf | metabT=none | taxaT=clr | metabR=none | taxaR=none	stacked_pls	Test	SPECIFICITY	0.875	NA	1	NA	NA
/endosome/work/PCDC/shared/IntegratedLearner_202412/A_Integrative_Pipeline_Code/A_Integrative_Pipeline_Scripts/results/performance_csv/Erawijantari_convsgas/Erawijantari_convsgas__model-rf__metabT-none__taxaT-clr__metabR-none__taxaR-none_run09.csv	Erawijantari_convsgas__model-rf__metabT-none__taxaT-clr__metabR-none__taxaR-none_run09.csv	Erawijantari_convsgas	9	rf	none	clr	full	none	clr	none	none	metabR=none; taxaR=none	model=rf | metabT=none | taxaT=clr | metabR=none | taxaR=none	stacked_pls	Test	PRECISION	0.909091	NA	1	NA	NA
/endosome/work/PCDC/shared/IntegratedLearner_202412/A_Integrative_Pipeline_Code/A_Integrative_Pipeline_Scripts/results/performance_csv/Erawijantari_convsgas/Erawijantari_convsgas__model-rf__metabT-none__taxaT-clr__metabR-none__taxaR-none_run09.csv	Erawijantari_convsgas__model-rf__metabT-none__taxaT-clr__metabR-none__taxaR-none_run09.csv	Erawijantari_convsgas	9	rf	none	clr	full	none	clr	none	none	metabR=none; taxaR=none	model=rf | metabT=none | taxaT=clr | metabR=none | taxaR=none	stacked_pls	Test	F1	0.952381	NA	1	NA	NA
/endosome/work/PCDC/shared/IntegratedLearner_202412/A_Integrative_Pipeline_Code/A_Integrative_Pipeline_Scripts/results/performance_csv/Erawijantari_convsgas/Erawijantari_convsgas__model-rf__metabT-none__taxaT-clr__metabR-none__taxaR-none_run09.csv	Erawijantari_convsgas__model-rf__metabT-none__taxaT-clr__metabR-none__taxaR-none_run09.csv	Erawijantari_convsgas	9	rf	none	clr	full	none	clr	none	none	metabR=none; taxaR=none	model=rf | metabT=none | taxaT=clr | metabR=none | taxaR=none	stacked_pls	Test	BALANCED_ACCURACY	0.9375	NA	1	NA	NA
/endosome/work/PCDC/shared/IntegratedLearner_202412/A_Integrative_Pipeline_Code/A_Integrative_Pipeline_Scripts/results/performance_csv/Erawijantari_convsgas/Erawijantari_convsgas__model-rf__metabT-none__taxaT-clr__metabR-none__taxaR-none_run10.csv	Erawijantari_convsgas__model-rf__metabT-none__taxaT-clr__metabR-none__taxaR-none_run10.csv	Erawijantari_convsgas	10	rf	none	clr	full	none	clr	none	none	metabR=none; taxaR=none	model=rf | metabT=none | taxaT=clr | metabR=none | taxaR=none	metabolomics	Train	ACCURACY	0.889167	0.0822971	15	0.843592	0.934741
/endosome/work/PCDC/shared/IntegratedLearner_202412/A_Integrative_Pipeline_Code/A_Integrative_Pipeline_Scripts/results/performance_csv/Erawijantari_convsgas/Erawijantari_convsgas__model-rf__metabT-none__taxaT-clr__metabR-none__taxaR-none_run10.csv	Erawijantari_convsgas__model-rf__metabT-none__taxaT-clr__metabR-none__taxaR-none_run10.csv	Erawijantari_convsgas	10	rf	none	clr	full	none	clr	none	none	metabR=none; taxaR=none	model=rf | metabT=none | taxaT=clr | metabR=none | taxaR=none	metabolomics	Train	KAPPA	0.763835	0.183007	15	0.66249	0.865181
/endosome/work/PCDC/shared/IntegratedLearner_202412/A_Integrative_Pipeline_Code/A_Integrative_Pipeline_Scripts/results/performance_csv/Erawijantari_convsgas/Erawijantari_convsgas__model-rf__metabT-none__taxaT-clr__metabR-none__taxaR-none_run10.csv	Erawijantari_convsgas__model-rf__metabT-none__taxaT-clr__metabR-none__taxaR-none_run10.csv	Erawijantari_convsgas	10	rf	none	clr	full	none	clr	none	none	metabR=none; taxaR=none	model=rf | metabT=none | taxaT=clr | metabR=none | taxaR=none	metabolomics	Train	AUROC	0.957782	0.0482117	15	0.931083	0.984481
/endosome/work/PCDC/shared/IntegratedLearner_202412/A_Integrative_Pipeline_Code/A_Integrative_Pipeline_Scripts/results/performance_csv/Erawijantari_convsgas/Erawijantari_convsgas__model-rf__metabT-none__taxaT-clr__metabR-none__taxaR-none_run10.csv	Erawijantari_convsgas__model-rf__metabT-none__taxaT-clr__metabR-none__taxaR-none_run10.csv	Erawijantari_convsgas	10	rf	none	clr	full	none	clr	none	none	metabR=none; taxaR=none	model=rf | metabT=none | taxaT=clr | metabR=none | taxaR=none	metabolomics	Train	AUPRC	0.965784	0.0410929	15	0.943027	0.98854
/endosome/work/PCDC/shared/IntegratedLearner_202412/A_Integrative_Pipeline_Code/A_Integrative_Pipeline_Scripts/results/performance_csv/Erawijantari_convsgas/Erawijantari_convsgas__model-rf__metabT-none__taxaT-clr__metabR-none__taxaR-none_run10.csv	Erawijantari_convsgas__model-rf__metabT-none__taxaT-clr__metabR-none__taxaR-none_run10.csv	Erawijantari_convsgas	10	rf	none	clr	full	none	clr	none	none	metabR=none; taxaR=none	model=rf | metabT=none | taxaT=clr | metabR=none | taxaR=none	metabolomics	Train	SENSITIVITY	0.969444	0.0672675	15	0.932193	1.0067
/endosome/work/PCDC/shared/IntegratedLearner_202412/A_Integrative_Pipeline_Code/A_Integrative_Pipeline_Scripts/results/performance_csv/Erawijantari_convsgas/Erawijantari_convsgas__model-rf__metabT-none__taxaT-clr__metabR-none__taxaR-none_run10.csv	Erawijantari_convsgas__model-rf__metabT-none__taxaT-clr__metabR-none__taxaR-none_run10.csv	Erawijantari_convsgas	10	rf	none	clr	full	none	clr	none	none	metabR=none; taxaR=none	model=rf | metabT=none | taxaT=clr | metabR=none | taxaR=none	metabolomics	Train	SPECIFICITY	0.780952	0.20187	15	0.66916	0.892744
/endosome/work/PCDC/shared/IntegratedLearner_202412/A_Integrative_Pipeline_Code/A_Integrative_Pipeline_Scripts/results/performance_csv/Erawijantari_convsgas/Erawijantari_convsgas__model-rf__metabT-none__taxaT-clr__metabR-none__taxaR-none_run10.csv	Erawijantari_convsgas__model-rf__metabT-none__taxaT-clr__metabR-none__taxaR-none_run10.csv	Erawijantari_convsgas	10	rf	none	clr	full	none	clr	none	none	metabR=none; taxaR=none	model=rf | metabT=none | taxaT=clr | metabR=none | taxaR=none	metabolomics	Train	PRECISION	0.867837	0.103469	15	0.810538	0.925137
/endosome/work/PCDC/shared/IntegratedLearner_202412/A_Integrative_Pipeline_Code/A_Integrative_Pipeline_Scripts/results/performance_csv/Erawijantari_convsgas/Erawijantari_convsgas__model-rf__metabT-none__taxaT-clr__metabR-none__taxaR-none_run10.csv	Erawijantari_convsgas__model-rf__metabT-none__taxaT-clr__metabR-none__taxaR-none_run10.csv	Erawijantari_convsgas	10	rf	none	clr	full	none	clr	none	none	metabR=none; taxaR=none	model=rf | metabT=none | taxaT=clr | metabR=none | taxaR=none	metabolomics	Train	F1	0.911015	0.0625275	15	0.876389	0.945642
/endosome/work/PCDC/shared/IntegratedLearner_202412/A_Integrative_Pipeline_Code/A_Integrative_Pipeline_Scripts/results/performance_csv/Erawijantari_convsgas/Erawijantari_convsgas__model-rf__metabT-none__taxaT-clr__metabR-none__taxaR-none_run10.csv	Erawijantari_convsgas__model-rf__metabT-none__taxaT-clr__metabR-none__taxaR-none_run10.csv	Erawijantari_convsgas	10	rf	none	clr	full	none	clr	none	none	metabR=none; taxaR=none	model=rf | metabT=none | taxaT=clr | metabR=none | taxaR=none	metabolomics	Train	BALANCED_ACCURACY	0.875198	0.0974939	15	0.821208	0.929189
/endosome/work/PCDC/shared/IntegratedLearner_202412/A_Integrative_Pipeline_Code/A_Integrative_Pipeline_Scripts/results/performance_csv/Erawijantari_convsgas/Erawijantari_convsgas__model-rf__metabT-none__taxaT-clr__metabR-none__taxaR-none_run10.csv	Erawijantari_convsgas__model-rf__metabT-none__taxaT-clr__metabR-none__taxaR-none_run10.csv	Erawijantari_convsgas	10	rf	none	clr	full	none	clr	none	none	metabR=none; taxaR=none	model=rf | metabT=none | taxaT=clr | metabR=none | taxaR=none	metabolomics	Test	ACCURACY	0.666667	NA	1	NA	NA
/endosome/work/PCDC/shared/IntegratedLearner_202412/A_Integrative_Pipeline_Code/A_Integrative_Pipeline_Scripts/results/performance_csv/Erawijantari_convsgas/Erawijantari_convsgas__model-rf__metabT-none__taxaT-clr__metabR-none__taxaR-none_run10.csv	Erawijantari_convsgas__model-rf__metabT-none__taxaT-clr__metabR-none__taxaR-none_run10.csv	Erawijantari_convsgas	10	rf	none	clr	full	none	clr	none	none	metabR=none; taxaR=none	model=rf | metabT=none | taxaT=clr | metabR=none | taxaR=none	metabolomics	Test	KAPPA	0.27027	NA	1	NA	NA
/endosome/work/PCDC/shared/IntegratedLearner_202412/A_Integrative_Pipeline_Code/A_Integrative_Pipeline_Scripts/results/performance_csv/Erawijantari_convsgas/Erawijantari_convsgas__model-rf__metabT-none__taxaT-clr__metabR-none__taxaR-none_run10.csv	Erawijantari_convsgas__model-rf__metabT-none__taxaT-clr__metabR-none__taxaR-none_run10.csv	Erawijantari_convsgas	10	rf	none	clr	full	none	clr	none	none	metabR=none; taxaR=none	model=rf | metabT=none | taxaT=clr | metabR=none | taxaR=none	metabolomics	Test	AUROC	0.88125	NA	1	NA	NA
/endosome/work/PCDC/shared/IntegratedLearner_202412/A_Integrative_Pipeline_Code/A_Integrative_Pipeline_Scripts/results/performance_csv/Erawijantari_convsgas/Erawijantari_convsgas__model-rf__metabT-none__taxaT-clr__metabR-none__taxaR-none_run10.csv	Erawijantari_convsgas__model-rf__metabT-none__taxaT-clr__metabR-none__taxaR-none_run10.csv	Erawijantari_convsgas	10	rf	none	clr	full	none	clr	none	none	metabR=none; taxaR=none	model=rf | metabT=none | taxaT=clr | metabR=none | taxaR=none	metabolomics	Test	AUPRC	0.909432	NA	1	NA	NA
/endosome/work/PCDC/shared/IntegratedLearner_202412/A_Integrative_Pipeline_Code/A_Integrative_Pipeline_Scripts/results/performance_csv/Erawijantari_convsgas/Erawijantari_convsgas__model-rf__metabT-none__taxaT-clr__metabR-none__taxaR-none_run10.csv	Erawijantari_convsgas__model-rf__metabT-none__taxaT-clr__metabR-none__taxaR-none_run10.csv	Erawijantari_convsgas	10	rf	none	clr	full	none	clr	none	none	metabR=none; taxaR=none	model=rf | metabT=none | taxaT=clr | metabR=none | taxaR=none	metabolomics	Test	SENSITIVITY	1	NA	1	NA	NA
/endosome/work/PCDC/shared/IntegratedLearner_202412/A_Integrative_Pipeline_Code/A_Integrative_Pipeline_Scripts/results/performance_csv/Erawijantari_convsgas/Erawijantari_convsgas__model-rf__metabT-none__taxaT-clr__metabR-none__taxaR-none_run10.csv	Erawijantari_convsgas__model-rf__metabT-none__taxaT-clr__metabR-none__taxaR-none_run10.csv	Erawijantari_convsgas	10	rf	none	clr	full	none	clr	none	none	metabR=none; taxaR=none	model=rf | metabT=none | taxaT=clr | metabR=none | taxaR=none	metabolomics	Test	SPECIFICITY	0.25	NA	1	NA	NA
/endosome/work/PCDC/shared/IntegratedLearner_202412/A_Integrative_Pipeline_Code/A_Integrative_Pipeline_Scripts/results/performance_csv/Erawijantari_convsgas/Erawijantari_convsgas__model-rf__metabT-none__taxaT-clr__metabR-none__taxaR-none_run10.csv	Erawijantari_convsgas__model-rf__metabT-none__taxaT-clr__metabR-none__taxaR-none_run10.csv	Erawijantari_convsgas	10	rf	none	clr	full	none	clr	none	none	metabR=none; taxaR=none	model=rf | metabT=none | taxaT=clr | metabR=none | taxaR=none	metabolomics	Test	PRECISION	0.625	NA	1	NA	NA
/endosome/work/PCDC/shared/IntegratedLearner_202412/A_Integrative_Pipeline_Code/A_Integrative_Pipeline_Scripts/results/performance_csv/Erawijantari_convsgas/Erawijantari_convsgas__model-rf__metabT-none__taxaT-clr__metabR-none__taxaR-none_run10.csv	Erawijantari_convsgas__model-rf__metabT-none__taxaT-clr__metabR-none__taxaR-none_run10.csv	Erawijantari_convsgas	10	rf	none	clr	full	none	clr	none	none	metabR=none; taxaR=none	model=rf | metabT=none | taxaT=clr | metabR=none | taxaR=none	metabolomics	Test	F1	0.769231	NA	1	NA	NA
/endosome/work/PCDC/shared/IntegratedLearner_202412/A_Integrative_Pipeline_Code/A_Integrative_Pipeline_Scripts/results/performance_csv/Erawijantari_convsgas/Erawijantari_convsgas__model-rf__metabT-none__taxaT-clr__metabR-none__taxaR-none_run10.csv	Erawijantari_convsgas__model-rf__metabT-none__taxaT-clr__metabR-none__taxaR-none_run10.csv	Erawijantari_convsgas	10	rf	none	clr	full	none	clr	none	none	metabR=none; taxaR=none	model=rf | metabT=none | taxaT=clr | metabR=none | taxaR=none	metabolomics	Test	BALANCED_ACCURACY	0.625	NA	1	NA	NA
/endosome/work/PCDC/shared/IntegratedLearner_202412/A_Integrative_Pipeline_Code/A_Integrative_Pipeline_Scripts/results/performance_csv/Erawijantari_convsgas/Erawijantari_convsgas__model-rf__metabT-none__taxaT-clr__metabR-none__taxaR-none_run10.csv	Erawijantari_convsgas__model-rf__metabT-none__taxaT-clr__metabR-none__taxaR-none_run10.csv	Erawijantari_convsgas	10	rf	none	clr	full	none	clr	none	none	metabR=none; taxaR=none	model=rf | metabT=none | taxaT=clr | metabR=none | taxaR=none	mss	Train	ACCURACY	0.804683	0.0889563	15	0.75542	0.853945
/endosome/work/PCDC/shared/IntegratedLearner_202412/A_Integrative_Pipeline_Code/A_Integrative_Pipeline_Scripts/results/performance_csv/Erawijantari_convsgas/Erawijantari_convsgas__model-rf__metabT-none__taxaT-clr__metabR-none__taxaR-none_run10.csv	Erawijantari_convsgas__model-rf__metabT-none__taxaT-clr__metabR-none__taxaR-none_run10.csv	Erawijantari_convsgas	10	rf	none	clr	full	none	clr	none	none	metabR=none; taxaR=none	model=rf | metabT=none | taxaT=clr | metabR=none | taxaR=none	mss	Train	KAPPA	0.5943	0.181681	15	0.493689	0.694912
/endosome/work/PCDC/shared/IntegratedLearner_202412/A_Integrative_Pipeline_Code/A_Integrative_Pipeline_Scripts/results/performance_csv/Erawijantari_convsgas/Erawijantari_convsgas__model-rf__metabT-none__taxaT-clr__metabR-none__taxaR-none_run10.csv	Erawijantari_convsgas__model-rf__metabT-none__taxaT-clr__metabR-none__taxaR-none_run10.csv	Erawijantari_convsgas	10	rf	none	clr	full	none	clr	none	none	metabR=none; taxaR=none	model=rf | metabT=none | taxaT=clr | metabR=none | taxaR=none	mss	Train	AUROC	0.865322	0.0876181	15	0.816801	0.913843
/endosome/work/PCDC/shared/IntegratedLearner_202412/A_Integrative_Pipeline_Code/A_Integrative_Pipeline_Scripts/results/performance_csv/Erawijantari_convsgas/Erawijantari_convsgas__model-rf__metabT-none__taxaT-clr__metabR-none__taxaR-none_run10.csv	Erawijantari_convsgas__model-rf__metabT-none__taxaT-clr__metabR-none__taxaR-none_run10.csv	Erawijantari_convsgas	10	rf	none	clr	full	none	clr	none	none	metabR=none; taxaR=none	model=rf | metabT=none | taxaT=clr | metabR=none | taxaR=none	mss	Train	AUPRC	0.895662	0.071491	15	0.856072	0.935253
/endosome/work/PCDC/shared/IntegratedLearner_202412/A_Integrative_Pipeline_Code/A_Integrative_Pipeline_Scripts/results/performance_csv/Erawijantari_convsgas/Erawijantari_convsgas__model-rf__metabT-none__taxaT-clr__metabR-none__taxaR-none_run10.csv	Erawijantari_convsgas__model-rf__metabT-none__taxaT-clr__metabR-none__taxaR-none_run10.csv	Erawijantari_convsgas	10	rf	none	clr	full	none	clr	none	none	metabR=none; taxaR=none	model=rf | metabT=none | taxaT=clr | metabR=none | taxaR=none	mss	Train	SENSITIVITY	0.893519	0.117108	15	0.828666	0.958371
/endosome/work/PCDC/shared/IntegratedLearner_202412/A_Integrative_Pipeline_Code/A_Integrative_Pipeline_Scripts/results/performance_csv/Erawijantari_convsgas/Erawijantari_convsgas__model-rf__metabT-none__taxaT-clr__metabR-none__taxaR-none_run10.csv	Erawijantari_convsgas__model-rf__metabT-none__taxaT-clr__metabR-none__taxaR-none_run10.csv	Erawijantari_convsgas	10	rf	none	clr	full	none	clr	none	none	metabR=none; taxaR=none	model=rf | metabT=none | taxaT=clr | metabR=none | taxaR=none	mss	Train	SPECIFICITY	0.688889	0.141566	15	0.610492	0.767286
/endosome/work/PCDC/shared/IntegratedLearner_202412/A_Integrative_Pipeline_Code/A_Integrative_Pipeline_Scripts/results/performance_csv/Erawijantari_convsgas/Erawijantari_convsgas__model-rf__metabT-none__taxaT-clr__metabR-none__taxaR-none_run10.csv	Erawijantari_convsgas__model-rf__metabT-none__taxaT-clr__metabR-none__taxaR-none_run10.csv	Erawijantari_convsgas	10	rf	none	clr	full	none	clr	none	none	metabR=none; taxaR=none	model=rf | metabT=none | taxaT=clr | metabR=none | taxaR=none	mss	Train	PRECISION	0.792266	0.0835234	15	0.746012	0.838519
/endosome/work/PCDC/shared/IntegratedLearner_202412/A_Integrative_Pipeline_Code/A_Integrative_Pipeline_Scripts/results/performance_csv/Erawijantari_convsgas/Erawijantari_convsgas__model-rf__metabT-none__taxaT-clr__metabR-none__taxaR-none_run10.csv	Erawijantari_convsgas__model-rf__metabT-none__taxaT-clr__metabR-none__taxaR-none_run10.csv	Erawijantari_convsgas	10	rf	none	clr	full	none	clr	none	none	metabR=none; taxaR=none	model=rf | metabT=none | taxaT=clr | metabR=none | taxaR=none	mss	Train	F1	0.835738	0.0829783	15	0.789786	0.88169
/endosome/work/PCDC/shared/IntegratedLearner_202412/A_Integrative_Pipeline_Code/A_Integrative_Pipeline_Scripts/results/performance_csv/Erawijantari_convsgas/Erawijantari_convsgas__model-rf__metabT-none__taxaT-clr__metabR-none__taxaR-none_run10.csv	Erawijantari_convsgas__model-rf__metabT-none__taxaT-clr__metabR-none__taxaR-none_run10.csv	Erawijantari_convsgas	10	rf	none	clr	full	none	clr	none	none	metabR=none; taxaR=none	model=rf | metabT=none | taxaT=clr | metabR=none | taxaR=none	mss	Train	BALANCED_ACCURACY	0.791204	0.0903944	15	0.741145	0.841262
/endosome/work/PCDC/shared/IntegratedLearner_202412/A_Integrative_Pipeline_Code/A_Integrative_Pipeline_Scripts/results/performance_csv/Erawijantari_convsgas/Erawijantari_convsgas__model-rf__metabT-none__taxaT-clr__metabR-none__taxaR-none_run10.csv	Erawijantari_convsgas__model-rf__metabT-none__taxaT-clr__metabR-none__taxaR-none_run10.csv	Erawijantari_convsgas	10	rf	none	clr	full	none	clr	none	none	metabR=none; taxaR=none	model=rf | metabT=none | taxaT=clr | metabR=none | taxaR=none	mss	Test	ACCURACY	0.888889	NA	1	NA	NA
/endosome/work/PCDC/shared/IntegratedLearner_202412/A_Integrative_Pipeline_Code/A_Integrative_Pipeline_Scripts/results/performance_csv/Erawijantari_convsgas/Erawijantari_convsgas__model-rf__metabT-none__taxaT-clr__metabR-none__taxaR-none_run10.csv	Erawijantari_convsgas__model-rf__metabT-none__taxaT-clr__metabR-none__taxaR-none_run10.csv	Erawijantari_convsgas	10	rf	none	clr	full	none	clr	none	none	metabR=none; taxaR=none	model=rf | metabT=none | taxaT=clr | metabR=none | taxaR=none	mss	Test	KAPPA	0.769231	NA	1	NA	NA
/endosome/work/PCDC/shared/IntegratedLearner_202412/A_Integrative_Pipeline_Code/A_Integrative_Pipeline_Scripts/results/performance_csv/Erawijantari_convsgas/Erawijantari_convsgas__model-rf__metabT-none__taxaT-clr__metabR-none__taxaR-none_run10.csv	Erawijantari_convsgas__model-rf__metabT-none__taxaT-clr__metabR-none__taxaR-none_run10.csv	Erawijantari_convsgas	10	rf	none	clr	full	none	clr	none	none	metabR=none; taxaR=none	model=rf | metabT=none | taxaT=clr | metabR=none | taxaR=none	mss	Test	AUROC	0.9	NA	1	NA	NA
/endosome/work/PCDC/shared/IntegratedLearner_202412/A_Integrative_Pipeline_Code/A_Integrative_Pipeline_Scripts/results/performance_csv/Erawijantari_convsgas/Erawijantari_convsgas__model-rf__metabT-none__taxaT-clr__metabR-none__taxaR-none_run10.csv	Erawijantari_convsgas__model-rf__metabT-none__taxaT-clr__metabR-none__taxaR-none_run10.csv	Erawijantari_convsgas	10	rf	none	clr	full	none	clr	none	none	metabR=none; taxaR=none	model=rf | metabT=none | taxaT=clr | metabR=none | taxaR=none	mss	Test	AUPRC	0.918907	NA	1	NA	NA
/endosome/work/PCDC/shared/IntegratedLearner_202412/A_Integrative_Pipeline_Code/A_Integrative_Pipeline_Scripts/results/performance_csv/Erawijantari_convsgas/Erawijantari_convsgas__model-rf__metabT-none__taxaT-clr__metabR-none__taxaR-none_run10.csv	Erawijantari_convsgas__model-rf__metabT-none__taxaT-clr__metabR-none__taxaR-none_run10.csv	Erawijantari_convsgas	10	rf	none	clr	full	none	clr	none	none	metabR=none; taxaR=none	model=rf | metabT=none | taxaT=clr | metabR=none | taxaR=none	mss	Test	SENSITIVITY	1	NA	1	NA	NA
/endosome/work/PCDC/shared/IntegratedLearner_202412/A_Integrative_Pipeline_Code/A_Integrative_Pipeline_Scripts/results/performance_csv/Erawijantari_convsgas/Erawijantari_convsgas__model-rf__metabT-none__taxaT-clr__metabR-none__taxaR-none_run10.csv	Erawijantari_convsgas__model-rf__metabT-none__taxaT-clr__metabR-none__taxaR-none_run10.csv	Erawijantari_convsgas	10	rf	none	clr	full	none	clr	none	none	metabR=none; taxaR=none	model=rf | metabT=none | taxaT=clr | metabR=none | taxaR=none	mss	Test	SPECIFICITY	0.75	NA	1	NA	NA
/endosome/work/PCDC/shared/IntegratedLearner_202412/A_Integrative_Pipeline_Code/A_Integrative_Pipeline_Scripts/results/performance_csv/Erawijantari_convsgas/Erawijantari_convsgas__model-rf__metabT-none__taxaT-clr__metabR-none__taxaR-none_run10.csv	Erawijantari_convsgas__model-rf__metabT-none__taxaT-clr__metabR-none__taxaR-none_run10.csv	Erawijantari_convsgas	10	rf	none	clr	full	none	clr	none	none	metabR=none; taxaR=none	model=rf | metabT=none | taxaT=clr | metabR=none | taxaR=none	mss	Test	PRECISION	0.833333	NA	1	NA	NA
/endosome/work/PCDC/shared/IntegratedLearner_202412/A_Integrative_Pipeline_Code/A_Integrative_Pipeline_Scripts/results/performance_csv/Erawijantari_convsgas/Erawijantari_convsgas__model-rf__metabT-none__taxaT-clr__metabR-none__taxaR-none_run10.csv	Erawijantari_convsgas__model-rf__metabT-none__taxaT-clr__metabR-none__taxaR-none_run10.csv	Erawijantari_convsgas	10	rf	none	clr	full	none	clr	none	none	metabR=none; taxaR=none	model=rf | metabT=none | taxaT=clr | metabR=none | taxaR=none	mss	Test	F1	0.909091	NA	1	NA	NA
/endosome/work/PCDC/shared/IntegratedLearner_202412/A_Integrative_Pipeline_Code/A_Integrative_Pipeline_Scripts/results/performance_csv/Erawijantari_convsgas/Erawijantari_convsgas__model-rf__metabT-none__taxaT-clr__metabR-none__taxaR-none_run10.csv	Erawijantari_convsgas__model-rf__metabT-none__taxaT-clr__metabR-none__taxaR-none_run10.csv	Erawijantari_convsgas	10	rf	none	clr	full	none	clr	none	none	metabR=none; taxaR=none	model=rf | metabT=none | taxaT=clr | metabR=none | taxaR=none	mss	Test	BALANCED_ACCURACY	0.875	NA	1	NA	NA
/endosome/work/PCDC/shared/IntegratedLearner_202412/A_Integrative_Pipeline_Code/A_Integrative_Pipeline_Scripts/results/performance_csv/Erawijantari_convsgas/Erawijantari_convsgas__model-rf__metabT-none__taxaT-clr__metabR-none__taxaR-none_run10.csv	Erawijantari_convsgas__model-rf__metabT-none__taxaT-clr__metabR-none__taxaR-none_run10.csv	Erawijantari_convsgas	10	rf	none	clr	full	none	clr	none	none	metabR=none; taxaR=none	model=rf | metabT=none | taxaT=clr | metabR=none | taxaR=none	concat_none	Train	ACCURACY	0.86746	0.112589	15	0.80511	0.92981
/endosome/work/PCDC/shared/IntegratedLearner_202412/A_Integrative_Pipeline_Code/A_Integrative_Pipeline_Scripts/results/performance_csv/Erawijantari_convsgas/Erawijantari_convsgas__model-rf__metabT-none__taxaT-clr__metabR-none__taxaR-none_run10.csv	Erawijantari_convsgas__model-rf__metabT-none__taxaT-clr__metabR-none__taxaR-none_run10.csv	Erawijantari_convsgas	10	rf	none	clr	full	none	clr	none	none	metabR=none; taxaR=none	model=rf | metabT=none | taxaT=clr | metabR=none | taxaR=none	concat_none	Train	KAPPA	0.72593	0.230358	15	0.598362	0.853498
/endosome/work/PCDC/shared/IntegratedLearner_202412/A_Integrative_Pipeline_Code/A_Integrative_Pipeline_Scripts/results/performance_csv/Erawijantari_convsgas/Erawijantari_convsgas__model-rf__metabT-none__taxaT-clr__metabR-none__taxaR-none_run10.csv	Erawijantari_convsgas__model-rf__metabT-none__taxaT-clr__metabR-none__taxaR-none_run10.csv	Erawijantari_convsgas	10	rf	none	clr	full	none	clr	none	none	metabR=none; taxaR=none	model=rf | metabT=none | taxaT=clr | metabR=none | taxaR=none	concat_none	Train	AUROC	0.925728	0.0734829	15	0.885034	0.966421
/endosome/work/PCDC/shared/IntegratedLearner_202412/A_Integrative_Pipeline_Code/A_Integrative_Pipeline_Scripts/results/performance_csv/Erawijantari_convsgas/Erawijantari_convsgas__model-rf__metabT-none__taxaT-clr__metabR-none__taxaR-none_run10.csv	Erawijantari_convsgas__model-rf__metabT-none__taxaT-clr__metabR-none__taxaR-none_run10.csv	Erawijantari_convsgas	10	rf	none	clr	full	none	clr	none	none	metabR=none; taxaR=none	model=rf | metabT=none | taxaT=clr | metabR=none | taxaR=none	concat_none	Train	AUPRC	0.940348	0.0628221	15	0.905558	0.975138
/endosome/work/PCDC/shared/IntegratedLearner_202412/A_Integrative_Pipeline_Code/A_Integrative_Pipeline_Scripts/results/performance_csv/Erawijantari_convsgas/Erawijantari_convsgas__model-rf__metabT-none__taxaT-clr__metabR-none__taxaR-none_run10.csv	Erawijantari_convsgas__model-rf__metabT-none__taxaT-clr__metabR-none__taxaR-none_run10.csv	Erawijantari_convsgas	10	rf	none	clr	full	none	clr	none	none	metabR=none; taxaR=none	model=rf | metabT=none | taxaT=clr | metabR=none | taxaR=none	concat_none	Train	SENSITIVITY	0.916667	0.11537	15	0.852777	0.980556
/endosome/work/PCDC/shared/IntegratedLearner_202412/A_Integrative_Pipeline_Code/A_Integrative_Pipeline_Scripts/results/performance_csv/Erawijantari_convsgas/Erawijantari_convsgas__model-rf__metabT-none__taxaT-clr__metabR-none__taxaR-none_run10.csv	Erawijantari_convsgas__model-rf__metabT-none__taxaT-clr__metabR-none__taxaR-none_run10.csv	Erawijantari_convsgas	10	rf	none	clr	full	none	clr	none	none	metabR=none; taxaR=none	model=rf | metabT=none | taxaT=clr | metabR=none | taxaR=none	concat_none	Train	SPECIFICITY	0.803175	0.175533	15	0.705967	0.900382
/endosome/work/PCDC/shared/IntegratedLearner_202412/A_Integrative_Pipeline_Code/A_Integrative_Pipeline_Scripts/results/performance_csv/Erawijantari_convsgas/Erawijantari_convsgas__model-rf__metabT-none__taxaT-clr__metabR-none__taxaR-none_run10.csv	Erawijantari_convsgas__model-rf__metabT-none__taxaT-clr__metabR-none__taxaR-none_run10.csv	Erawijantari_convsgas	10	rf	none	clr	full	none	clr	none	none	metabR=none; taxaR=none	model=rf | metabT=none | taxaT=clr | metabR=none | taxaR=none	concat_none	Train	PRECISION	0.864959	0.114463	15	0.801571	0.928347
/endosome/work/PCDC/shared/IntegratedLearner_202412/A_Integrative_Pipeline_Code/A_Integrative_Pipeline_Scripts/results/performance_csv/Erawijantari_convsgas/Erawijantari_convsgas__model-rf__metabT-none__taxaT-clr__metabR-none__taxaR-none_run10.csv	Erawijantari_convsgas__model-rf__metabT-none__taxaT-clr__metabR-none__taxaR-none_run10.csv	Erawijantari_convsgas	10	rf	none	clr	full	none	clr	none	none	metabR=none; taxaR=none	model=rf | metabT=none | taxaT=clr | metabR=none | taxaR=none	concat_none	Train	F1	0.886343	0.102675	15	0.829484	0.943202
/endosome/work/PCDC/shared/IntegratedLearner_202412/A_Integrative_Pipeline_Code/A_Integrative_Pipeline_Scripts/results/performance_csv/Erawijantari_convsgas/Erawijantari_convsgas__model-rf__metabT-none__taxaT-clr__metabR-none__taxaR-none_run10.csv	Erawijantari_convsgas__model-rf__metabT-none__taxaT-clr__metabR-none__taxaR-none_run10.csv	Erawijantari_convsgas	10	rf	none	clr	full	none	clr	none	none	metabR=none; taxaR=none	model=rf | metabT=none | taxaT=clr | metabR=none | taxaR=none	concat_none	Train	BALANCED_ACCURACY	0.859921	0.117549	15	0.794824	0.925017
/endosome/work/PCDC/shared/IntegratedLearner_202412/A_Integrative_Pipeline_Code/A_Integrative_Pipeline_Scripts/results/performance_csv/Erawijantari_convsgas/Erawijantari_convsgas__model-rf__metabT-none__taxaT-clr__metabR-none__taxaR-none_run10.csv	Erawijantari_convsgas__model-rf__metabT-none__taxaT-clr__metabR-none__taxaR-none_run10.csv	Erawijantari_convsgas	10	rf	none	clr	full	none	clr	none	none	metabR=none; taxaR=none	model=rf | metabT=none | taxaT=clr | metabR=none | taxaR=none	concat_none	Test	ACCURACY	0.888889	NA	1	NA	NA
/endosome/work/PCDC/shared/IntegratedLearner_202412/A_Integrative_Pipeline_Code/A_Integrative_Pipeline_Scripts/results/performance_csv/Erawijantari_convsgas/Erawijantari_convsgas__model-rf__metabT-none__taxaT-clr__metabR-none__taxaR-none_run10.csv	Erawijantari_convsgas__model-rf__metabT-none__taxaT-clr__metabR-none__taxaR-none_run10.csv	Erawijantari_convsgas	10	rf	none	clr	full	none	clr	none	none	metabR=none; taxaR=none	model=rf | metabT=none | taxaT=clr | metabR=none | taxaR=none	concat_none	Test	KAPPA	0.769231	NA	1	NA	NA
/endosome/work/PCDC/shared/IntegratedLearner_202412/A_Integrative_Pipeline_Code/A_Integrative_Pipeline_Scripts/results/performance_csv/Erawijantari_convsgas/Erawijantari_convsgas__model-rf__metabT-none__taxaT-clr__metabR-none__taxaR-none_run10.csv	Erawijantari_convsgas__model-rf__metabT-none__taxaT-clr__metabR-none__taxaR-none_run10.csv	Erawijantari_convsgas	10	rf	none	clr	full	none	clr	none	none	metabR=none; taxaR=none	model=rf | metabT=none | taxaT=clr | metabR=none | taxaR=none	concat_none	Test	AUROC	0.9375	NA	1	NA	NA
/endosome/work/PCDC/shared/IntegratedLearner_202412/A_Integrative_Pipeline_Code/A_Integrative_Pipeline_Scripts/results/performance_csv/Erawijantari_convsgas/Erawijantari_convsgas__model-rf__metabT-none__taxaT-clr__metabR-none__taxaR-none_run10.csv	Erawijantari_convsgas__model-rf__metabT-none__taxaT-clr__metabR-none__taxaR-none_run10.csv	Erawijantari_convsgas	10	rf	none	clr	full	none	clr	none	none	metabR=none; taxaR=none	model=rf | metabT=none | taxaT=clr | metabR=none | taxaR=none	concat_none	Test	AUPRC	0.94693	NA	1	NA	NA
/endosome/work/PCDC/shared/IntegratedLearner_202412/A_Integrative_Pipeline_Code/A_Integrative_Pipeline_Scripts/results/performance_csv/Erawijantari_convsgas/Erawijantari_convsgas__model-rf__metabT-none__taxaT-clr__metabR-none__taxaR-none_run10.csv	Erawijantari_convsgas__model-rf__metabT-none__taxaT-clr__metabR-none__taxaR-none_run10.csv	Erawijantari_convsgas	10	rf	none	clr	full	none	clr	none	none	metabR=none; taxaR=none	model=rf | metabT=none | taxaT=clr | metabR=none | taxaR=none	concat_none	Test	SENSITIVITY	1	NA	1	NA	NA
/endosome/work/PCDC/shared/IntegratedLearner_202412/A_Integrative_Pipeline_Code/A_Integrative_Pipeline_Scripts/results/performance_csv/Erawijantari_convsgas/Erawijantari_convsgas__model-rf__metabT-none__taxaT-clr__metabR-none__taxaR-none_run10.csv	Erawijantari_convsgas__model-rf__metabT-none__taxaT-clr__metabR-none__taxaR-none_run10.csv	Erawijantari_convsgas	10	rf	none	clr	full	none	clr	none	none	metabR=none; taxaR=none	model=rf | metabT=none | taxaT=clr | metabR=none | taxaR=none	concat_none	Test	SPECIFICITY	0.75	NA	1	NA	NA
/endosome/work/PCDC/shared/IntegratedLearner_202412/A_Integrative_Pipeline_Code/A_Integrative_Pipeline_Scripts/results/performance_csv/Erawijantari_convsgas/Erawijantari_convsgas__model-rf__metabT-none__taxaT-clr__metabR-none__taxaR-none_run10.csv	Erawijantari_convsgas__model-rf__metabT-none__taxaT-clr__metabR-none__taxaR-none_run10.csv	Erawijantari_convsgas	10	rf	none	clr	full	none	clr	none	none	metabR=none; taxaR=none	model=rf | metabT=none | taxaT=clr | metabR=none | taxaR=none	concat_none	Test	PRECISION	0.833333	NA	1	NA	NA
/endosome/work/PCDC/shared/IntegratedLearner_202412/A_Integrative_Pipeline_Code/A_Integrative_Pipeline_Scripts/results/performance_csv/Erawijantari_convsgas/Erawijantari_convsgas__model-rf__metabT-none__taxaT-clr__metabR-none__taxaR-none_run10.csv	Erawijantari_convsgas__model-rf__metabT-none__taxaT-clr__metabR-none__taxaR-none_run10.csv	Erawijantari_convsgas	10	rf	none	clr	full	none	clr	none	none	metabR=none; taxaR=none	model=rf | metabT=none | taxaT=clr | metabR=none | taxaR=none	concat_none	Test	F1	0.909091	NA	1	NA	NA
/endosome/work/PCDC/shared/IntegratedLearner_202412/A_Integrative_Pipeline_Code/A_Integrative_Pipeline_Scripts/results/performance_csv/Erawijantari_convsgas/Erawijantari_convsgas__model-rf__metabT-none__taxaT-clr__metabR-none__taxaR-none_run10.csv	Erawijantari_convsgas__model-rf__metabT-none__taxaT-clr__metabR-none__taxaR-none_run10.csv	Erawijantari_convsgas	10	rf	none	clr	full	none	clr	none	none	metabR=none; taxaR=none	model=rf | metabT=none | taxaT=clr | metabR=none | taxaR=none	concat_none	Test	BALANCED_ACCURACY	0.875	NA	1	NA	NA
/endosome/work/PCDC/shared/IntegratedLearner_202412/A_Integrative_Pipeline_Code/A_Integrative_Pipeline_Scripts/results/performance_csv/Erawijantari_convsgas/Erawijantari_convsgas__model-rf__metabT-none__taxaT-clr__metabR-none__taxaR-none_run10.csv	Erawijantari_convsgas__model-rf__metabT-none__taxaT-clr__metabR-none__taxaR-none_run10.csv	Erawijantari_convsgas	10	rf	none	clr	full	none	clr	none	none	metabR=none; taxaR=none	model=rf | metabT=none | taxaT=clr | metabR=none | taxaR=none	concat_scaling	Train	ACCURACY	0.863294	0.105808	15	0.804699	0.921888
/endosome/work/PCDC/shared/IntegratedLearner_202412/A_Integrative_Pipeline_Code/A_Integrative_Pipeline_Scripts/results/performance_csv/Erawijantari_convsgas/Erawijantari_convsgas__model-rf__metabT-none__taxaT-clr__metabR-none__taxaR-none_run10.csv	Erawijantari_convsgas__model-rf__metabT-none__taxaT-clr__metabR-none__taxaR-none_run10.csv	Erawijantari_convsgas	10	rf	none	clr	full	none	clr	none	none	metabR=none; taxaR=none	model=rf | metabT=none | taxaT=clr | metabR=none | taxaR=none	concat_scaling	Train	KAPPA	0.717619	0.215502	15	0.598278	0.83696
/endosome/work/PCDC/shared/IntegratedLearner_202412/A_Integrative_Pipeline_Code/A_Integrative_Pipeline_Scripts/results/performance_csv/Erawijantari_convsgas/Erawijantari_convsgas__model-rf__metabT-none__taxaT-clr__metabR-none__taxaR-none_run10.csv	Erawijantari_convsgas__model-rf__metabT-none__taxaT-clr__metabR-none__taxaR-none_run10.csv	Erawijantari_convsgas	10	rf	none	clr	full	none	clr	none	none	metabR=none; taxaR=none	model=rf | metabT=none | taxaT=clr | metabR=none | taxaR=none	concat_scaling	Train	AUROC	0.930445	0.0660449	15	0.893871	0.96702
/endosome/work/PCDC/shared/IntegratedLearner_202412/A_Integrative_Pipeline_Code/A_Integrative_Pipeline_Scripts/results/performance_csv/Erawijantari_convsgas/Erawijantari_convsgas__model-rf__metabT-none__taxaT-clr__metabR-none__taxaR-none_run10.csv	Erawijantari_convsgas__model-rf__metabT-none__taxaT-clr__metabR-none__taxaR-none_run10.csv	Erawijantari_convsgas	10	rf	none	clr	full	none	clr	none	none	metabR=none; taxaR=none	model=rf | metabT=none | taxaT=clr | metabR=none | taxaR=none	concat_scaling	Train	AUPRC	0.944439	0.0536923	15	0.914705	0.974172
/endosome/work/PCDC/shared/IntegratedLearner_202412/A_Integrative_Pipeline_Code/A_Integrative_Pipeline_Scripts/results/performance_csv/Erawijantari_convsgas/Erawijantari_convsgas__model-rf__metabT-none__taxaT-clr__metabR-none__taxaR-none_run10.csv	Erawijantari_convsgas__model-rf__metabT-none__taxaT-clr__metabR-none__taxaR-none_run10.csv	Erawijantari_convsgas	10	rf	none	clr	full	none	clr	none	none	metabR=none; taxaR=none	model=rf | metabT=none | taxaT=clr | metabR=none | taxaR=none	concat_scaling	Train	SENSITIVITY	0.916667	0.11537	15	0.852777	0.980556
/endosome/work/PCDC/shared/IntegratedLearner_202412/A_Integrative_Pipeline_Code/A_Integrative_Pipeline_Scripts/results/performance_csv/Erawijantari_convsgas/Erawijantari_convsgas__model-rf__metabT-none__taxaT-clr__metabR-none__taxaR-none_run10.csv	Erawijantari_convsgas__model-rf__metabT-none__taxaT-clr__metabR-none__taxaR-none_run10.csv	Erawijantari_convsgas	10	rf	none	clr	full	none	clr	none	none	metabR=none; taxaR=none	model=rf | metabT=none | taxaT=clr | metabR=none | taxaR=none	concat_scaling	Train	SPECIFICITY	0.793651	0.158872	15	0.705671	0.881631
/endosome/work/PCDC/shared/IntegratedLearner_202412/A_Integrative_Pipeline_Code/A_Integrative_Pipeline_Scripts/results/performance_csv/Erawijantari_convsgas/Erawijantari_convsgas__model-rf__metabT-none__taxaT-clr__metabR-none__taxaR-none_run10.csv	Erawijantari_convsgas__model-rf__metabT-none__taxaT-clr__metabR-none__taxaR-none_run10.csv	Erawijantari_convsgas	10	rf	none	clr	full	none	clr	none	none	metabR=none; taxaR=none	model=rf | metabT=none | taxaT=clr | metabR=none | taxaR=none	concat_scaling	Train	PRECISION	0.857215	0.105026	15	0.799053	0.915377
/endosome/work/PCDC/shared/IntegratedLearner_202412/A_Integrative_Pipeline_Code/A_Integrative_Pipeline_Scripts/results/performance_csv/Erawijantari_convsgas/Erawijantari_convsgas__model-rf__metabT-none__taxaT-clr__metabR-none__taxaR-none_run10.csv	Erawijantari_convsgas__model-rf__metabT-none__taxaT-clr__metabR-none__taxaR-none_run10.csv	Erawijantari_convsgas	10	rf	none	clr	full	none	clr	none	none	metabR=none; taxaR=none	model=rf | metabT=none | taxaT=clr | metabR=none | taxaR=none	concat_scaling	Train	F1	0.882522	0.0980628	15	0.828217	0.936828
/endosome/work/PCDC/shared/IntegratedLearner_202412/A_Integrative_Pipeline_Code/A_Integrative_Pipeline_Scripts/results/performance_csv/Erawijantari_convsgas/Erawijantari_convsgas__model-rf__metabT-none__taxaT-clr__metabR-none__taxaR-none_run10.csv	Erawijantari_convsgas__model-rf__metabT-none__taxaT-clr__metabR-none__taxaR-none_run10.csv	Erawijantari_convsgas	10	rf	none	clr	full	none	clr	none	none	metabR=none; taxaR=none	model=rf | metabT=none | taxaT=clr | metabR=none | taxaR=none	concat_scaling	Train	BALANCED_ACCURACY	0.855159	0.109543	15	0.794496	0.915822
/endosome/work/PCDC/shared/IntegratedLearner_202412/A_Integrative_Pipeline_Code/A_Integrative_Pipeline_Scripts/results/performance_csv/Erawijantari_convsgas/Erawijantari_convsgas__model-rf__metabT-none__taxaT-clr__metabR-none__taxaR-none_run10.csv	Erawijantari_convsgas__model-rf__metabT-none__taxaT-clr__metabR-none__taxaR-none_run10.csv	Erawijantari_convsgas	10	rf	none	clr	full	none	clr	none	none	metabR=none; taxaR=none	model=rf | metabT=none | taxaT=clr | metabR=none | taxaR=none	concat_scaling	Test	ACCURACY	0.888889	NA	1	NA	NA
/endosome/work/PCDC/shared/IntegratedLearner_202412/A_Integrative_Pipeline_Code/A_Integrative_Pipeline_Scripts/results/performance_csv/Erawijantari_convsgas/Erawijantari_convsgas__model-rf__metabT-none__taxaT-clr__metabR-none__taxaR-none_run10.csv	Erawijantari_convsgas__model-rf__metabT-none__taxaT-clr__metabR-none__taxaR-none_run10.csv	Erawijantari_convsgas	10	rf	none	clr	full	none	clr	none	none	metabR=none; taxaR=none	model=rf | metabT=none | taxaT=clr | metabR=none | taxaR=none	concat_scaling	Test	KAPPA	0.769231	NA	1	NA	NA
/endosome/work/PCDC/shared/IntegratedLearner_202412/A_Integrative_Pipeline_Code/A_Integrative_Pipeline_Scripts/results/performance_csv/Erawijantari_convsgas/Erawijantari_convsgas__model-rf__metabT-none__taxaT-clr__metabR-none__taxaR-none_run10.csv	Erawijantari_convsgas__model-rf__metabT-none__taxaT-clr__metabR-none__taxaR-none_run10.csv	Erawijantari_convsgas	10	rf	none	clr	full	none	clr	none	none	metabR=none; taxaR=none	model=rf | metabT=none | taxaT=clr | metabR=none | taxaR=none	concat_scaling	Test	AUROC	0.9375	NA	1	NA	NA
/endosome/work/PCDC/shared/IntegratedLearner_202412/A_Integrative_Pipeline_Code/A_Integrative_Pipeline_Scripts/results/performance_csv/Erawijantari_convsgas/Erawijantari_convsgas__model-rf__metabT-none__taxaT-clr__metabR-none__taxaR-none_run10.csv	Erawijantari_convsgas__model-rf__metabT-none__taxaT-clr__metabR-none__taxaR-none_run10.csv	Erawijantari_convsgas	10	rf	none	clr	full	none	clr	none	none	metabR=none; taxaR=none	model=rf | metabT=none | taxaT=clr | metabR=none | taxaR=none	concat_scaling	Test	AUPRC	0.94693	NA	1	NA	NA
/endosome/work/PCDC/shared/IntegratedLearner_202412/A_Integrative_Pipeline_Code/A_Integrative_Pipeline_Scripts/results/performance_csv/Erawijantari_convsgas/Erawijantari_convsgas__model-rf__metabT-none__taxaT-clr__metabR-none__taxaR-none_run10.csv	Erawijantari_convsgas__model-rf__metabT-none__taxaT-clr__metabR-none__taxaR-none_run10.csv	Erawijantari_convsgas	10	rf	none	clr	full	none	clr	none	none	metabR=none; taxaR=none	model=rf | metabT=none | taxaT=clr | metabR=none | taxaR=none	concat_scaling	Test	SENSITIVITY	1	NA	1	NA	NA
/endosome/work/PCDC/shared/IntegratedLearner_202412/A_Integrative_Pipeline_Code/A_Integrative_Pipeline_Scripts/results/performance_csv/Erawijantari_convsgas/Erawijantari_convsgas__model-rf__metabT-none__taxaT-clr__metabR-none__taxaR-none_run10.csv	Erawijantari_convsgas__model-rf__metabT-none__taxaT-clr__metabR-none__taxaR-none_run10.csv	Erawijantari_convsgas	10	rf	none	clr	full	none	clr	none	none	metabR=none; taxaR=none	model=rf | metabT=none | taxaT=clr | metabR=none | taxaR=none	concat_scaling	Test	SPECIFICITY	0.75	NA	1	NA	NA
/endosome/work/PCDC/shared/IntegratedLearner_202412/A_Integrative_Pipeline_Code/A_Integrative_Pipeline_Scripts/results/performance_csv/Erawijantari_convsgas/Erawijantari_convsgas__model-rf__metabT-none__taxaT-clr__metabR-none__taxaR-none_run10.csv	Erawijantari_convsgas__model-rf__metabT-none__taxaT-clr__metabR-none__taxaR-none_run10.csv	Erawijantari_convsgas	10	rf	none	clr	full	none	clr	none	none	metabR=none; taxaR=none	model=rf | metabT=none | taxaT=clr | metabR=none | taxaR=none	concat_scaling	Test	PRECISION	0.833333	NA	1	NA	NA
/endosome/work/PCDC/shared/IntegratedLearner_202412/A_Integrative_Pipeline_Code/A_Integrative_Pipeline_Scripts/results/performance_csv/Erawijantari_convsgas/Erawijantari_convsgas__model-rf__metabT-none__taxaT-clr__metabR-none__taxaR-none_run10.csv	Erawijantari_convsgas__model-rf__metabT-none__taxaT-clr__metabR-none__taxaR-none_run10.csv	Erawijantari_convsgas	10	rf	none	clr	full	none	clr	none	none	metabR=none; taxaR=none	model=rf | metabT=none | taxaT=clr | metabR=none | taxaR=none	concat_scaling	Test	F1	0.909091	NA	1	NA	NA
/endosome/work/PCDC/shared/IntegratedLearner_202412/A_Integrative_Pipeline_Code/A_Integrative_Pipeline_Scripts/results/performance_csv/Erawijantari_convsgas/Erawijantari_convsgas__model-rf__metabT-none__taxaT-clr__metabR-none__taxaR-none_run10.csv	Erawijantari_convsgas__model-rf__metabT-none__taxaT-clr__metabR-none__taxaR-none_run10.csv	Erawijantari_convsgas	10	rf	none	clr	full	none	clr	none	none	metabR=none; taxaR=none	model=rf | metabT=none | taxaT=clr | metabR=none | taxaR=none	concat_scaling	Test	BALANCED_ACCURACY	0.875	NA	1	NA	NA
/endosome/work/PCDC/shared/IntegratedLearner_202412/A_Integrative_Pipeline_Code/A_Integrative_Pipeline_Scripts/results/performance_csv/Erawijantari_convsgas/Erawijantari_convsgas__model-rf__metabT-none__taxaT-clr__metabR-none__taxaR-none_run10.csv	Erawijantari_convsgas__model-rf__metabT-none__taxaT-clr__metabR-none__taxaR-none_run10.csv	Erawijantari_convsgas	10	rf	none	clr	full	none	clr	none	none	metabR=none; taxaR=none	model=rf | metabT=none | taxaT=clr | metabR=none | taxaR=none	concat_scaling_weights	Train	ACCURACY	0.854683	0.110502	15	0.793489	0.915876
/endosome/work/PCDC/shared/IntegratedLearner_202412/A_Integrative_Pipeline_Code/A_Integrative_Pipeline_Scripts/results/performance_csv/Erawijantari_convsgas/Erawijantari_convsgas__model-rf__metabT-none__taxaT-clr__metabR-none__taxaR-none_run10.csv	Erawijantari_convsgas__model-rf__metabT-none__taxaT-clr__metabR-none__taxaR-none_run10.csv	Erawijantari_convsgas	10	rf	none	clr	full	none	clr	none	none	metabR=none; taxaR=none	model=rf | metabT=none | taxaT=clr | metabR=none | taxaR=none	concat_scaling_weights	Train	KAPPA	0.699756	0.225018	15	0.575146	0.824367
/endosome/work/PCDC/shared/IntegratedLearner_202412/A_Integrative_Pipeline_Code/A_Integrative_Pipeline_Scripts/results/performance_csv/Erawijantari_convsgas/Erawijantari_convsgas__model-rf__metabT-none__taxaT-clr__metabR-none__taxaR-none_run10.csv	Erawijantari_convsgas__model-rf__metabT-none__taxaT-clr__metabR-none__taxaR-none_run10.csv	Erawijantari_convsgas	10	rf	none	clr	full	none	clr	none	none	metabR=none; taxaR=none	model=rf | metabT=none | taxaT=clr | metabR=none | taxaR=none	concat_scaling_weights	Train	AUROC	0.927491	0.0724158	15	0.887389	0.967594
/endosome/work/PCDC/shared/IntegratedLearner_202412/A_Integrative_Pipeline_Code/A_Integrative_Pipeline_Scripts/results/performance_csv/Erawijantari_convsgas/Erawijantari_convsgas__model-rf__metabT-none__taxaT-clr__metabR-none__taxaR-none_run10.csv	Erawijantari_convsgas__model-rf__metabT-none__taxaT-clr__metabR-none__taxaR-none_run10.csv	Erawijantari_convsgas	10	rf	none	clr	full	none	clr	none	none	metabR=none; taxaR=none	model=rf | metabT=none | taxaT=clr | metabR=none | taxaR=none	concat_scaling_weights	Train	AUPRC	0.941443	0.0594758	15	0.908507	0.97438
/endosome/work/PCDC/shared/IntegratedLearner_202412/A_Integrative_Pipeline_Code/A_Integrative_Pipeline_Scripts/results/performance_csv/Erawijantari_convsgas/Erawijantari_convsgas__model-rf__metabT-none__taxaT-clr__metabR-none__taxaR-none_run10.csv	Erawijantari_convsgas__model-rf__metabT-none__taxaT-clr__metabR-none__taxaR-none_run10.csv	Erawijantari_convsgas	10	rf	none	clr	full	none	clr	none	none	metabR=none; taxaR=none	model=rf | metabT=none | taxaT=clr | metabR=none | taxaR=none	concat_scaling_weights	Train	SENSITIVITY	0.908333	0.122865	15	0.840293	0.976374
/endosome/work/PCDC/shared/IntegratedLearner_202412/A_Integrative_Pipeline_Code/A_Integrative_Pipeline_Scripts/results/performance_csv/Erawijantari_convsgas/Erawijantari_convsgas__model-rf__metabT-none__taxaT-clr__metabR-none__taxaR-none_run10.csv	Erawijantari_convsgas__model-rf__metabT-none__taxaT-clr__metabR-none__taxaR-none_run10.csv	Erawijantari_convsgas	10	rf	none	clr	full	none	clr	none	none	metabR=none; taxaR=none	model=rf | metabT=none | taxaT=clr | metabR=none | taxaR=none	concat_scaling_weights	Train	SPECIFICITY	0.784127	0.16799	15	0.691097	0.877157
/endosome/work/PCDC/shared/IntegratedLearner_202412/A_Integrative_Pipeline_Code/A_Integrative_Pipeline_Scripts/results/performance_csv/Erawijantari_convsgas/Erawijantari_convsgas__model-rf__metabT-none__taxaT-clr__metabR-none__taxaR-none_run10.csv	Erawijantari_convsgas__model-rf__metabT-none__taxaT-clr__metabR-none__taxaR-none_run10.csv	Erawijantari_convsgas	10	rf	none	clr	full	none	clr	none	none	metabR=none; taxaR=none	model=rf | metabT=none | taxaT=clr | metabR=none | taxaR=none	concat_scaling_weights	Train	PRECISION	0.850986	0.110216	15	0.789951	0.912021
/endosome/work/PCDC/shared/IntegratedLearner_202412/A_Integrative_Pipeline_Code/A_Integrative_Pipeline_Scripts/results/performance_csv/Erawijantari_convsgas/Erawijantari_convsgas__model-rf__metabT-none__taxaT-clr__metabR-none__taxaR-none_run10.csv	Erawijantari_convsgas__model-rf__metabT-none__taxaT-clr__metabR-none__taxaR-none_run10.csv	Erawijantari_convsgas	10	rf	none	clr	full	none	clr	none	none	metabR=none; taxaR=none	model=rf | metabT=none | taxaT=clr | metabR=none | taxaR=none	concat_scaling_weights	Train	F1	0.874774	0.102641	15	0.817933	0.931615
/endosome/work/PCDC/shared/IntegratedLearner_202412/A_Integrative_Pipeline_Code/A_Integrative_Pipeline_Scripts/results/performance_csv/Erawijantari_convsgas/Erawijantari_convsgas__model-rf__metabT-none__taxaT-clr__metabR-none__taxaR-none_run10.csv	Erawijantari_convsgas__model-rf__metabT-none__taxaT-clr__metabR-none__taxaR-none_run10.csv	Erawijantari_convsgas	10	rf	none	clr	full	none	clr	none	none	metabR=none; taxaR=none	model=rf | metabT=none | taxaT=clr | metabR=none | taxaR=none	concat_scaling_weights	Train	BALANCED_ACCURACY	0.84623	0.114358	15	0.782901	0.90956
/endosome/work/PCDC/shared/IntegratedLearner_202412/A_Integrative_Pipeline_Code/A_Integrative_Pipeline_Scripts/results/performance_csv/Erawijantari_convsgas/Erawijantari_convsgas__model-rf__metabT-none__taxaT-clr__metabR-none__taxaR-none_run10.csv	Erawijantari_convsgas__model-rf__metabT-none__taxaT-clr__metabR-none__taxaR-none_run10.csv	Erawijantari_convsgas	10	rf	none	clr	full	none	clr	none	none	metabR=none; taxaR=none	model=rf | metabT=none | taxaT=clr | metabR=none | taxaR=none	concat_scaling_weights	Test	ACCURACY	0.888889	NA	1	NA	NA
/endosome/work/PCDC/shared/IntegratedLearner_202412/A_Integrative_Pipeline_Code/A_Integrative_Pipeline_Scripts/results/performance_csv/Erawijantari_convsgas/Erawijantari_convsgas__model-rf__metabT-none__taxaT-clr__metabR-none__taxaR-none_run10.csv	Erawijantari_convsgas__model-rf__metabT-none__taxaT-clr__metabR-none__taxaR-none_run10.csv	Erawijantari_convsgas	10	rf	none	clr	full	none	clr	none	none	metabR=none; taxaR=none	model=rf | metabT=none | taxaT=clr | metabR=none | taxaR=none	concat_scaling_weights	Test	KAPPA	0.769231	NA	1	NA	NA
/endosome/work/PCDC/shared/IntegratedLearner_202412/A_Integrative_Pipeline_Code/A_Integrative_Pipeline_Scripts/results/performance_csv/Erawijantari_convsgas/Erawijantari_convsgas__model-rf__metabT-none__taxaT-clr__metabR-none__taxaR-none_run10.csv	Erawijantari_convsgas__model-rf__metabT-none__taxaT-clr__metabR-none__taxaR-none_run10.csv	Erawijantari_convsgas	10	rf	none	clr	full	none	clr	none	none	metabR=none; taxaR=none	model=rf | metabT=none | taxaT=clr | metabR=none | taxaR=none	concat_scaling_weights	Test	AUROC	0.925	NA	1	NA	NA
/endosome/work/PCDC/shared/IntegratedLearner_202412/A_Integrative_Pipeline_Code/A_Integrative_Pipeline_Scripts/results/performance_csv/Erawijantari_convsgas/Erawijantari_convsgas__model-rf__metabT-none__taxaT-clr__metabR-none__taxaR-none_run10.csv	Erawijantari_convsgas__model-rf__metabT-none__taxaT-clr__metabR-none__taxaR-none_run10.csv	Erawijantari_convsgas	10	rf	none	clr	full	none	clr	none	none	metabR=none; taxaR=none	model=rf | metabT=none | taxaT=clr | metabR=none | taxaR=none	concat_scaling_weights	Test	AUPRC	0.938404	NA	1	NA	NA
/endosome/work/PCDC/shared/IntegratedLearner_202412/A_Integrative_Pipeline_Code/A_Integrative_Pipeline_Scripts/results/performance_csv/Erawijantari_convsgas/Erawijantari_convsgas__model-rf__metabT-none__taxaT-clr__metabR-none__taxaR-none_run10.csv	Erawijantari_convsgas__model-rf__metabT-none__taxaT-clr__metabR-none__taxaR-none_run10.csv	Erawijantari_convsgas	10	rf	none	clr	full	none	clr	none	none	metabR=none; taxaR=none	model=rf | metabT=none | taxaT=clr | metabR=none | taxaR=none	concat_scaling_weights	Test	SENSITIVITY	1	NA	1	NA	NA
/endosome/work/PCDC/shared/IntegratedLearner_202412/A_Integrative_Pipeline_Code/A_Integrative_Pipeline_Scripts/results/performance_csv/Erawijantari_convsgas/Erawijantari_convsgas__model-rf__metabT-none__taxaT-clr__metabR-none__taxaR-none_run10.csv	Erawijantari_convsgas__model-rf__metabT-none__taxaT-clr__metabR-none__taxaR-none_run10.csv	Erawijantari_convsgas	10	rf	none	clr	full	none	clr	none	none	metabR=none; taxaR=none	model=rf | metabT=none | taxaT=clr | metabR=none | taxaR=none	concat_scaling_weights	Test	SPECIFICITY	0.75	NA	1	NA	NA
/endosome/work/PCDC/shared/IntegratedLearner_202412/A_Integrative_Pipeline_Code/A_Integrative_Pipeline_Scripts/results/performance_csv/Erawijantari_convsgas/Erawijantari_convsgas__model-rf__metabT-none__taxaT-clr__metabR-none__taxaR-none_run10.csv	Erawijantari_convsgas__model-rf__metabT-none__taxaT-clr__metabR-none__taxaR-none_run10.csv	Erawijantari_convsgas	10	rf	none	clr	full	none	clr	none	none	metabR=none; taxaR=none	model=rf | metabT=none | taxaT=clr | metabR=none | taxaR=none	concat_scaling_weights	Test	PRECISION	0.833333	NA	1	NA	NA
/endosome/work/PCDC/shared/IntegratedLearner_202412/A_Integrative_Pipeline_Code/A_Integrative_Pipeline_Scripts/results/performance_csv/Erawijantari_convsgas/Erawijantari_convsgas__model-rf__metabT-none__taxaT-clr__metabR-none__taxaR-none_run10.csv	Erawijantari_convsgas__model-rf__metabT-none__taxaT-clr__metabR-none__taxaR-none_run10.csv	Erawijantari_convsgas	10	rf	none	clr	full	none	clr	none	none	metabR=none; taxaR=none	model=rf | metabT=none | taxaT=clr | metabR=none | taxaR=none	concat_scaling_weights	Test	F1	0.909091	NA	1	NA	NA
/endosome/work/PCDC/shared/IntegratedLearner_202412/A_Integrative_Pipeline_Code/A_Integrative_Pipeline_Scripts/results/performance_csv/Erawijantari_convsgas/Erawijantari_convsgas__model-rf__metabT-none__taxaT-clr__metabR-none__taxaR-none_run10.csv	Erawijantari_convsgas__model-rf__metabT-none__taxaT-clr__metabR-none__taxaR-none_run10.csv	Erawijantari_convsgas	10	rf	none	clr	full	none	clr	none	none	metabR=none; taxaR=none	model=rf | metabT=none | taxaT=clr | metabR=none | taxaR=none	concat_scaling_weights	Test	BALANCED_ACCURACY	0.875	NA	1	NA	NA
/endosome/work/PCDC/shared/IntegratedLearner_202412/A_Integrative_Pipeline_Code/A_Integrative_Pipeline_Scripts/results/performance_csv/Erawijantari_convsgas/Erawijantari_convsgas__model-rf__metabT-none__taxaT-clr__metabR-none__taxaR-none_run10.csv	Erawijantari_convsgas__model-rf__metabT-none__taxaT-clr__metabR-none__taxaR-none_run10.csv	Erawijantari_convsgas	10	rf	none	clr	full	none	clr	none	none	metabR=none; taxaR=none	model=rf | metabT=none | taxaT=clr | metabR=none | taxaR=none	stacked_average	Train	ACCURACY	NA	NA	0	NA	NA
/endosome/work/PCDC/shared/IntegratedLearner_202412/A_Integrative_Pipeline_Code/A_Integrative_Pipeline_Scripts/results/performance_csv/Erawijantari_convsgas/Erawijantari_convsgas__model-rf__metabT-none__taxaT-clr__metabR-none__taxaR-none_run10.csv	Erawijantari_convsgas__model-rf__metabT-none__taxaT-clr__metabR-none__taxaR-none_run10.csv	Erawijantari_convsgas	10	rf	none	clr	full	none	clr	none	none	metabR=none; taxaR=none	model=rf | metabT=none | taxaT=clr | metabR=none | taxaR=none	stacked_average	Train	KAPPA	NA	NA	0	NA	NA
/endosome/work/PCDC/shared/IntegratedLearner_202412/A_Integrative_Pipeline_Code/A_Integrative_Pipeline_Scripts/results/performance_csv/Erawijantari_convsgas/Erawijantari_convsgas__model-rf__metabT-none__taxaT-clr__metabR-none__taxaR-none_run10.csv	Erawijantari_convsgas__model-rf__metabT-none__taxaT-clr__metabR-none__taxaR-none_run10.csv	Erawijantari_convsgas	10	rf	none	clr	full	none	clr	none	none	metabR=none; taxaR=none	model=rf | metabT=none | taxaT=clr | metabR=none | taxaR=none	stacked_average	Train	AUROC	NA	NA	0	NA	NA
/endosome/work/PCDC/shared/IntegratedLearner_202412/A_Integrative_Pipeline_Code/A_Integrative_Pipeline_Scripts/results/performance_csv/Erawijantari_convsgas/Erawijantari_convsgas__model-rf__metabT-none__taxaT-clr__metabR-none__taxaR-none_run10.csv	Erawijantari_convsgas__model-rf__metabT-none__taxaT-clr__metabR-none__taxaR-none_run10.csv	Erawijantari_convsgas	10	rf	none	clr	full	none	clr	none	none	metabR=none; taxaR=none	model=rf | metabT=none | taxaT=clr | metabR=none | taxaR=none	stacked_average	Train	AUPRC	NA	NA	0	NA	NA
/endosome/work/PCDC/shared/IntegratedLearner_202412/A_Integrative_Pipeline_Code/A_Integrative_Pipeline_Scripts/results/performance_csv/Erawijantari_convsgas/Erawijantari_convsgas__model-rf__metabT-none__taxaT-clr__metabR-none__taxaR-none_run10.csv	Erawijantari_convsgas__model-rf__metabT-none__taxaT-clr__metabR-none__taxaR-none_run10.csv	Erawijantari_convsgas	10	rf	none	clr	full	none	clr	none	none	metabR=none; taxaR=none	model=rf | metabT=none | taxaT=clr | metabR=none | taxaR=none	stacked_average	Train	SENSITIVITY	NA	NA	0	NA	NA
/endosome/work/PCDC/shared/IntegratedLearner_202412/A_Integrative_Pipeline_Code/A_Integrative_Pipeline_Scripts/results/performance_csv/Erawijantari_convsgas/Erawijantari_convsgas__model-rf__metabT-none__taxaT-clr__metabR-none__taxaR-none_run10.csv	Erawijantari_convsgas__model-rf__metabT-none__taxaT-clr__metabR-none__taxaR-none_run10.csv	Erawijantari_convsgas	10	rf	none	clr	full	none	clr	none	none	metabR=none; taxaR=none	model=rf | metabT=none | taxaT=clr | metabR=none | taxaR=none	stacked_average	Train	SPECIFICITY	NA	NA	0	NA	NA
/endosome/work/PCDC/shared/IntegratedLearner_202412/A_Integrative_Pipeline_Code/A_Integrative_Pipeline_Scripts/results/performance_csv/Erawijantari_convsgas/Erawijantari_convsgas__model-rf__metabT-none__taxaT-clr__metabR-none__taxaR-none_run10.csv	Erawijantari_convsgas__model-rf__metabT-none__taxaT-clr__metabR-none__taxaR-none_run10.csv	Erawijantari_convsgas	10	rf	none	clr	full	none	clr	none	none	metabR=none; taxaR=none	model=rf | metabT=none | taxaT=clr | metabR=none | taxaR=none	stacked_average	Train	PRECISION	NA	NA	0	NA	NA
/endosome/work/PCDC/shared/IntegratedLearner_202412/A_Integrative_Pipeline_Code/A_Integrative_Pipeline_Scripts/results/performance_csv/Erawijantari_convsgas/Erawijantari_convsgas__model-rf__metabT-none__taxaT-clr__metabR-none__taxaR-none_run10.csv	Erawijantari_convsgas__model-rf__metabT-none__taxaT-clr__metabR-none__taxaR-none_run10.csv	Erawijantari_convsgas	10	rf	none	clr	full	none	clr	none	none	metabR=none; taxaR=none	model=rf | metabT=none | taxaT=clr | metabR=none | taxaR=none	stacked_average	Train	F1	NA	NA	0	NA	NA
/endosome/work/PCDC/shared/IntegratedLearner_202412/A_Integrative_Pipeline_Code/A_Integrative_Pipeline_Scripts/results/performance_csv/Erawijantari_convsgas/Erawijantari_convsgas__model-rf__metabT-none__taxaT-clr__metabR-none__taxaR-none_run10.csv	Erawijantari_convsgas__model-rf__metabT-none__taxaT-clr__metabR-none__taxaR-none_run10.csv	Erawijantari_convsgas	10	rf	none	clr	full	none	clr	none	none	metabR=none; taxaR=none	model=rf | metabT=none | taxaT=clr | metabR=none | taxaR=none	stacked_average	Train	BALANCED_ACCURACY	NA	NA	0	NA	NA
/endosome/work/PCDC/shared/IntegratedLearner_202412/A_Integrative_Pipeline_Code/A_Integrative_Pipeline_Scripts/results/performance_csv/Erawijantari_convsgas/Erawijantari_convsgas__model-rf__metabT-none__taxaT-clr__metabR-none__taxaR-none_run10.csv	Erawijantari_convsgas__model-rf__metabT-none__taxaT-clr__metabR-none__taxaR-none_run10.csv	Erawijantari_convsgas	10	rf	none	clr	full	none	clr	none	none	metabR=none; taxaR=none	model=rf | metabT=none | taxaT=clr | metabR=none | taxaR=none	stacked_average	Test	ACCURACY	0.777778	NA	1	NA	NA
/endosome/work/PCDC/shared/IntegratedLearner_202412/A_Integrative_Pipeline_Code/A_Integrative_Pipeline_Scripts/results/performance_csv/Erawijantari_convsgas/Erawijantari_convsgas__model-rf__metabT-none__taxaT-clr__metabR-none__taxaR-none_run10.csv	Erawijantari_convsgas__model-rf__metabT-none__taxaT-clr__metabR-none__taxaR-none_run10.csv	Erawijantari_convsgas	10	rf	none	clr	full	none	clr	none	none	metabR=none; taxaR=none	model=rf | metabT=none | taxaT=clr | metabR=none | taxaR=none	stacked_average	Test	KAPPA	0.526316	NA	1	NA	NA
/endosome/work/PCDC/shared/IntegratedLearner_202412/A_Integrative_Pipeline_Code/A_Integrative_Pipeline_Scripts/results/performance_csv/Erawijantari_convsgas/Erawijantari_convsgas__model-rf__metabT-none__taxaT-clr__metabR-none__taxaR-none_run10.csv	Erawijantari_convsgas__model-rf__metabT-none__taxaT-clr__metabR-none__taxaR-none_run10.csv	Erawijantari_convsgas	10	rf	none	clr	full	none	clr	none	none	metabR=none; taxaR=none	model=rf | metabT=none | taxaT=clr | metabR=none | taxaR=none	stacked_average	Test	AUROC	0.95	NA	1	NA	NA
/endosome/work/PCDC/shared/IntegratedLearner_202412/A_Integrative_Pipeline_Code/A_Integrative_Pipeline_Scripts/results/performance_csv/Erawijantari_convsgas/Erawijantari_convsgas__model-rf__metabT-none__taxaT-clr__metabR-none__taxaR-none_run10.csv	Erawijantari_convsgas__model-rf__metabT-none__taxaT-clr__metabR-none__taxaR-none_run10.csv	Erawijantari_convsgas	10	rf	none	clr	full	none	clr	none	none	metabR=none; taxaR=none	model=rf | metabT=none | taxaT=clr | metabR=none | taxaR=none	stacked_average	Test	AUPRC	0.963536	NA	1	NA	NA
/endosome/work/PCDC/shared/IntegratedLearner_202412/A_Integrative_Pipeline_Code/A_Integrative_Pipeline_Scripts/results/performance_csv/Erawijantari_convsgas/Erawijantari_convsgas__model-rf__metabT-none__taxaT-clr__metabR-none__taxaR-none_run10.csv	Erawijantari_convsgas__model-rf__metabT-none__taxaT-clr__metabR-none__taxaR-none_run10.csv	Erawijantari_convsgas	10	rf	none	clr	full	none	clr	none	none	metabR=none; taxaR=none	model=rf | metabT=none | taxaT=clr | metabR=none | taxaR=none	stacked_average	Test	SENSITIVITY	1	NA	1	NA	NA
/endosome/work/PCDC/shared/IntegratedLearner_202412/A_Integrative_Pipeline_Code/A_Integrative_Pipeline_Scripts/results/performance_csv/Erawijantari_convsgas/Erawijantari_convsgas__model-rf__metabT-none__taxaT-clr__metabR-none__taxaR-none_run10.csv	Erawijantari_convsgas__model-rf__metabT-none__taxaT-clr__metabR-none__taxaR-none_run10.csv	Erawijantari_convsgas	10	rf	none	clr	full	none	clr	none	none	metabR=none; taxaR=none	model=rf | metabT=none | taxaT=clr | metabR=none | taxaR=none	stacked_average	Test	SPECIFICITY	0.5	NA	1	NA	NA
/endosome/work/PCDC/shared/IntegratedLearner_202412/A_Integrative_Pipeline_Code/A_Integrative_Pipeline_Scripts/results/performance_csv/Erawijantari_convsgas/Erawijantari_convsgas__model-rf__metabT-none__taxaT-clr__metabR-none__taxaR-none_run10.csv	Erawijantari_convsgas__model-rf__metabT-none__taxaT-clr__metabR-none__taxaR-none_run10.csv	Erawijantari_convsgas	10	rf	none	clr	full	none	clr	none	none	metabR=none; taxaR=none	model=rf | metabT=none | taxaT=clr | metabR=none | taxaR=none	stacked_average	Test	PRECISION	0.714286	NA	1	NA	NA
/endosome/work/PCDC/shared/IntegratedLearner_202412/A_Integrative_Pipeline_Code/A_Integrative_Pipeline_Scripts/results/performance_csv/Erawijantari_convsgas/Erawijantari_convsgas__model-rf__metabT-none__taxaT-clr__metabR-none__taxaR-none_run10.csv	Erawijantari_convsgas__model-rf__metabT-none__taxaT-clr__metabR-none__taxaR-none_run10.csv	Erawijantari_convsgas	10	rf	none	clr	full	none	clr	none	none	metabR=none; taxaR=none	model=rf | metabT=none | taxaT=clr | metabR=none | taxaR=none	stacked_average	Test	F1	0.833333	NA	1	NA	NA
/endosome/work/PCDC/shared/IntegratedLearner_202412/A_Integrative_Pipeline_Code/A_Integrative_Pipeline_Scripts/results/performance_csv/Erawijantari_convsgas/Erawijantari_convsgas__model-rf__metabT-none__taxaT-clr__metabR-none__taxaR-none_run10.csv	Erawijantari_convsgas__model-rf__metabT-none__taxaT-clr__metabR-none__taxaR-none_run10.csv	Erawijantari_convsgas	10	rf	none	clr	full	none	clr	none	none	metabR=none; taxaR=none	model=rf | metabT=none | taxaT=clr | metabR=none | taxaR=none	stacked_average	Test	BALANCED_ACCURACY	0.75	NA	1	NA	NA
/endosome/work/PCDC/shared/IntegratedLearner_202412/A_Integrative_Pipeline_Code/A_Integrative_Pipeline_Scripts/results/performance_csv/Erawijantari_convsgas/Erawijantari_convsgas__model-rf__metabT-none__taxaT-clr__metabR-none__taxaR-none_run10.csv	Erawijantari_convsgas__model-rf__metabT-none__taxaT-clr__metabR-none__taxaR-none_run10.csv	Erawijantari_convsgas	10	rf	none	clr	full	none	clr	none	none	metabR=none; taxaR=none	model=rf | metabT=none | taxaT=clr | metabR=none | taxaR=none	stacked_nnls	Train	ACCURACY	NA	NA	0	NA	NA
/endosome/work/PCDC/shared/IntegratedLearner_202412/A_Integrative_Pipeline_Code/A_Integrative_Pipeline_Scripts/results/performance_csv/Erawijantari_convsgas/Erawijantari_convsgas__model-rf__metabT-none__taxaT-clr__metabR-none__taxaR-none_run10.csv	Erawijantari_convsgas__model-rf__metabT-none__taxaT-clr__metabR-none__taxaR-none_run10.csv	Erawijantari_convsgas	10	rf	none	clr	full	none	clr	none	none	metabR=none; taxaR=none	model=rf | metabT=none | taxaT=clr | metabR=none | taxaR=none	stacked_nnls	Train	KAPPA	NA	NA	0	NA	NA
/endosome/work/PCDC/shared/IntegratedLearner_202412/A_Integrative_Pipeline_Code/A_Integrative_Pipeline_Scripts/results/performance_csv/Erawijantari_convsgas/Erawijantari_convsgas__model-rf__metabT-none__taxaT-clr__metabR-none__taxaR-none_run10.csv	Erawijantari_convsgas__model-rf__metabT-none__taxaT-clr__metabR-none__taxaR-none_run10.csv	Erawijantari_convsgas	10	rf	none	clr	full	none	clr	none	none	metabR=none; taxaR=none	model=rf | metabT=none | taxaT=clr | metabR=none | taxaR=none	stacked_nnls	Train	AUROC	NA	NA	0	NA	NA
/endosome/work/PCDC/shared/IntegratedLearner_202412/A_Integrative_Pipeline_Code/A_Integrative_Pipeline_Scripts/results/performance_csv/Erawijantari_convsgas/Erawijantari_convsgas__model-rf__metabT-none__taxaT-clr__metabR-none__taxaR-none_run10.csv	Erawijantari_convsgas__model-rf__metabT-none__taxaT-clr__metabR-none__taxaR-none_run10.csv	Erawijantari_convsgas	10	rf	none	clr	full	none	clr	none	none	metabR=none; taxaR=none	model=rf | metabT=none | taxaT=clr | metabR=none | taxaR=none	stacked_nnls	Train	AUPRC	NA	NA	0	NA	NA
/endosome/work/PCDC/shared/IntegratedLearner_202412/A_Integrative_Pipeline_Code/A_Integrative_Pipeline_Scripts/results/performance_csv/Erawijantari_convsgas/Erawijantari_convsgas__model-rf__metabT-none__taxaT-clr__metabR-none__taxaR-none_run10.csv	Erawijantari_convsgas__model-rf__metabT-none__taxaT-clr__metabR-none__taxaR-none_run10.csv	Erawijantari_convsgas	10	rf	none	clr	full	none	clr	none	none	metabR=none; taxaR=none	model=rf | metabT=none | taxaT=clr | metabR=none | taxaR=none	stacked_nnls	Train	SENSITIVITY	NA	NA	0	NA	NA
/endosome/work/PCDC/shared/IntegratedLearner_202412/A_Integrative_Pipeline_Code/A_Integrative_Pipeline_Scripts/results/performance_csv/Erawijantari_convsgas/Erawijantari_convsgas__model-rf__metabT-none__taxaT-clr__metabR-none__taxaR-none_run10.csv	Erawijantari_convsgas__model-rf__metabT-none__taxaT-clr__metabR-none__taxaR-none_run10.csv	Erawijantari_convsgas	10	rf	none	clr	full	none	clr	none	none	metabR=none; taxaR=none	model=rf | metabT=none | taxaT=clr | metabR=none | taxaR=none	stacked_nnls	Train	SPECIFICITY	NA	NA	0	NA	NA
/endosome/work/PCDC/shared/IntegratedLearner_202412/A_Integrative_Pipeline_Code/A_Integrative_Pipeline_Scripts/results/performance_csv/Erawijantari_convsgas/Erawijantari_convsgas__model-rf__metabT-none__taxaT-clr__metabR-none__taxaR-none_run10.csv	Erawijantari_convsgas__model-rf__metabT-none__taxaT-clr__metabR-none__taxaR-none_run10.csv	Erawijantari_convsgas	10	rf	none	clr	full	none	clr	none	none	metabR=none; taxaR=none	model=rf | metabT=none | taxaT=clr | metabR=none | taxaR=none	stacked_nnls	Train	PRECISION	NA	NA	0	NA	NA
/endosome/work/PCDC/shared/IntegratedLearner_202412/A_Integrative_Pipeline_Code/A_Integrative_Pipeline_Scripts/results/performance_csv/Erawijantari_convsgas/Erawijantari_convsgas__model-rf__metabT-none__taxaT-clr__metabR-none__taxaR-none_run10.csv	Erawijantari_convsgas__model-rf__metabT-none__taxaT-clr__metabR-none__taxaR-none_run10.csv	Erawijantari_convsgas	10	rf	none	clr	full	none	clr	none	none	metabR=none; taxaR=none	model=rf | metabT=none | taxaT=clr | metabR=none | taxaR=none	stacked_nnls	Train	F1	NA	NA	0	NA	NA
/endosome/work/PCDC/shared/IntegratedLearner_202412/A_Integrative_Pipeline_Code/A_Integrative_Pipeline_Scripts/results/performance_csv/Erawijantari_convsgas/Erawijantari_convsgas__model-rf__metabT-none__taxaT-clr__metabR-none__taxaR-none_run10.csv	Erawijantari_convsgas__model-rf__metabT-none__taxaT-clr__metabR-none__taxaR-none_run10.csv	Erawijantari_convsgas	10	rf	none	clr	full	none	clr	none	none	metabR=none; taxaR=none	model=rf | metabT=none | taxaT=clr | metabR=none | taxaR=none	stacked_nnls	Train	BALANCED_ACCURACY	NA	NA	0	NA	NA
/endosome/work/PCDC/shared/IntegratedLearner_202412/A_Integrative_Pipeline_Code/A_Integrative_Pipeline_Scripts/results/performance_csv/Erawijantari_convsgas/Erawijantari_convsgas__model-rf__metabT-none__taxaT-clr__metabR-none__taxaR-none_run10.csv	Erawijantari_convsgas__model-rf__metabT-none__taxaT-clr__metabR-none__taxaR-none_run10.csv	Erawijantari_convsgas	10	rf	none	clr	full	none	clr	none	none	metabR=none; taxaR=none	model=rf | metabT=none | taxaT=clr | metabR=none | taxaR=none	stacked_nnls	Test	ACCURACY	0.666667	NA	1	NA	NA
/endosome/work/PCDC/shared/IntegratedLearner_202412/A_Integrative_Pipeline_Code/A_Integrative_Pipeline_Scripts/results/performance_csv/Erawijantari_convsgas/Erawijantari_convsgas__model-rf__metabT-none__taxaT-clr__metabR-none__taxaR-none_run10.csv	Erawijantari_convsgas__model-rf__metabT-none__taxaT-clr__metabR-none__taxaR-none_run10.csv	Erawijantari_convsgas	10	rf	none	clr	full	none	clr	none	none	metabR=none; taxaR=none	model=rf | metabT=none | taxaT=clr | metabR=none | taxaR=none	stacked_nnls	Test	KAPPA	0.27027	NA	1	NA	NA
/endosome/work/PCDC/shared/IntegratedLearner_202412/A_Integrative_Pipeline_Code/A_Integrative_Pipeline_Scripts/results/performance_csv/Erawijantari_convsgas/Erawijantari_convsgas__model-rf__metabT-none__taxaT-clr__metabR-none__taxaR-none_run10.csv	Erawijantari_convsgas__model-rf__metabT-none__taxaT-clr__metabR-none__taxaR-none_run10.csv	Erawijantari_convsgas	10	rf	none	clr	full	none	clr	none	none	metabR=none; taxaR=none	model=rf | metabT=none | taxaT=clr | metabR=none | taxaR=none	stacked_nnls	Test	AUROC	0.88125	NA	1	NA	NA
/endosome/work/PCDC/shared/IntegratedLearner_202412/A_Integrative_Pipeline_Code/A_Integrative_Pipeline_Scripts/results/performance_csv/Erawijantari_convsgas/Erawijantari_convsgas__model-rf__metabT-none__taxaT-clr__metabR-none__taxaR-none_run10.csv	Erawijantari_convsgas__model-rf__metabT-none__taxaT-clr__metabR-none__taxaR-none_run10.csv	Erawijantari_convsgas	10	rf	none	clr	full	none	clr	none	none	metabR=none; taxaR=none	model=rf | metabT=none | taxaT=clr | metabR=none | taxaR=none	stacked_nnls	Test	AUPRC	0.909432	NA	1	NA	NA
/endosome/work/PCDC/shared/IntegratedLearner_202412/A_Integrative_Pipeline_Code/A_Integrative_Pipeline_Scripts/results/performance_csv/Erawijantari_convsgas/Erawijantari_convsgas__model-rf__metabT-none__taxaT-clr__metabR-none__taxaR-none_run10.csv	Erawijantari_convsgas__model-rf__metabT-none__taxaT-clr__metabR-none__taxaR-none_run10.csv	Erawijantari_convsgas	10	rf	none	clr	full	none	clr	none	none	metabR=none; taxaR=none	model=rf | metabT=none | taxaT=clr | metabR=none | taxaR=none	stacked_nnls	Test	SENSITIVITY	1	NA	1	NA	NA
/endosome/work/PCDC/shared/IntegratedLearner_202412/A_Integrative_Pipeline_Code/A_Integrative_Pipeline_Scripts/results/performance_csv/Erawijantari_convsgas/Erawijantari_convsgas__model-rf__metabT-none__taxaT-clr__metabR-none__taxaR-none_run10.csv	Erawijantari_convsgas__model-rf__metabT-none__taxaT-clr__metabR-none__taxaR-none_run10.csv	Erawijantari_convsgas	10	rf	none	clr	full	none	clr	none	none	metabR=none; taxaR=none	model=rf | metabT=none | taxaT=clr | metabR=none | taxaR=none	stacked_nnls	Test	SPECIFICITY	0.25	NA	1	NA	NA
/endosome/work/PCDC/shared/IntegratedLearner_202412/A_Integrative_Pipeline_Code/A_Integrative_Pipeline_Scripts/results/performance_csv/Erawijantari_convsgas/Erawijantari_convsgas__model-rf__metabT-none__taxaT-clr__metabR-none__taxaR-none_run10.csv	Erawijantari_convsgas__model-rf__metabT-none__taxaT-clr__metabR-none__taxaR-none_run10.csv	Erawijantari_convsgas	10	rf	none	clr	full	none	clr	none	none	metabR=none; taxaR=none	model=rf | metabT=none | taxaT=clr | metabR=none | taxaR=none	stacked_nnls	Test	PRECISION	0.625	NA	1	NA	NA
/endosome/work/PCDC/shared/IntegratedLearner_202412/A_Integrative_Pipeline_Code/A_Integrative_Pipeline_Scripts/results/performance_csv/Erawijantari_convsgas/Erawijantari_convsgas__model-rf__metabT-none__taxaT-clr__metabR-none__taxaR-none_run10.csv	Erawijantari_convsgas__model-rf__metabT-none__taxaT-clr__metabR-none__taxaR-none_run10.csv	Erawijantari_convsgas	10	rf	none	clr	full	none	clr	none	none	metabR=none; taxaR=none	model=rf | metabT=none | taxaT=clr | metabR=none | taxaR=none	stacked_nnls	Test	F1	0.769231	NA	1	NA	NA
/endosome/work/PCDC/shared/IntegratedLearner_202412/A_Integrative_Pipeline_Code/A_Integrative_Pipeline_Scripts/results/performance_csv/Erawijantari_convsgas/Erawijantari_convsgas__model-rf__metabT-none__taxaT-clr__metabR-none__taxaR-none_run10.csv	Erawijantari_convsgas__model-rf__metabT-none__taxaT-clr__metabR-none__taxaR-none_run10.csv	Erawijantari_convsgas	10	rf	none	clr	full	none	clr	none	none	metabR=none; taxaR=none	model=rf | metabT=none | taxaT=clr | metabR=none | taxaR=none	stacked_nnls	Test	BALANCED_ACCURACY	0.625	NA	1	NA	NA
/endosome/work/PCDC/shared/IntegratedLearner_202412/A_Integrative_Pipeline_Code/A_Integrative_Pipeline_Scripts/results/performance_csv/Erawijantari_convsgas/Erawijantari_convsgas__model-rf__metabT-none__taxaT-clr__metabR-none__taxaR-none_run10.csv	Erawijantari_convsgas__model-rf__metabT-none__taxaT-clr__metabR-none__taxaR-none_run10.csv	Erawijantari_convsgas	10	rf	none	clr	full	none	clr	none	none	metabR=none; taxaR=none	model=rf | metabT=none | taxaT=clr | metabR=none | taxaR=none	stacked_sparse	Train	ACCURACY	NA	NA	0	NA	NA
/endosome/work/PCDC/shared/IntegratedLearner_202412/A_Integrative_Pipeline_Code/A_Integrative_Pipeline_Scripts/results/performance_csv/Erawijantari_convsgas/Erawijantari_convsgas__model-rf__metabT-none__taxaT-clr__metabR-none__taxaR-none_run10.csv	Erawijantari_convsgas__model-rf__metabT-none__taxaT-clr__metabR-none__taxaR-none_run10.csv	Erawijantari_convsgas	10	rf	none	clr	full	none	clr	none	none	metabR=none; taxaR=none	model=rf | metabT=none | taxaT=clr | metabR=none | taxaR=none	stacked_sparse	Train	KAPPA	NA	NA	0	NA	NA
/endosome/work/PCDC/shared/IntegratedLearner_202412/A_Integrative_Pipeline_Code/A_Integrative_Pipeline_Scripts/results/performance_csv/Erawijantari_convsgas/Erawijantari_convsgas__model-rf__metabT-none__taxaT-clr__metabR-none__taxaR-none_run10.csv	Erawijantari_convsgas__model-rf__metabT-none__taxaT-clr__metabR-none__taxaR-none_run10.csv	Erawijantari_convsgas	10	rf	none	clr	full	none	clr	none	none	metabR=none; taxaR=none	model=rf | metabT=none | taxaT=clr | metabR=none | taxaR=none	stacked_sparse	Train	AUROC	NA	NA	0	NA	NA
/endosome/work/PCDC/shared/IntegratedLearner_202412/A_Integrative_Pipeline_Code/A_Integrative_Pipeline_Scripts/results/performance_csv/Erawijantari_convsgas/Erawijantari_convsgas__model-rf__metabT-none__taxaT-clr__metabR-none__taxaR-none_run10.csv	Erawijantari_convsgas__model-rf__metabT-none__taxaT-clr__metabR-none__taxaR-none_run10.csv	Erawijantari_convsgas	10	rf	none	clr	full	none	clr	none	none	metabR=none; taxaR=none	model=rf | metabT=none | taxaT=clr | metabR=none | taxaR=none	stacked_sparse	Train	AUPRC	NA	NA	0	NA	NA
/endosome/work/PCDC/shared/IntegratedLearner_202412/A_Integrative_Pipeline_Code/A_Integrative_Pipeline_Scripts/results/performance_csv/Erawijantari_convsgas/Erawijantari_convsgas__model-rf__metabT-none__taxaT-clr__metabR-none__taxaR-none_run10.csv	Erawijantari_convsgas__model-rf__metabT-none__taxaT-clr__metabR-none__taxaR-none_run10.csv	Erawijantari_convsgas	10	rf	none	clr	full	none	clr	none	none	metabR=none; taxaR=none	model=rf | metabT=none | taxaT=clr | metabR=none | taxaR=none	stacked_sparse	Train	SENSITIVITY	NA	NA	0	NA	NA
/endosome/work/PCDC/shared/IntegratedLearner_202412/A_Integrative_Pipeline_Code/A_Integrative_Pipeline_Scripts/results/performance_csv/Erawijantari_convsgas/Erawijantari_convsgas__model-rf__metabT-none__taxaT-clr__metabR-none__taxaR-none_run10.csv	Erawijantari_convsgas__model-rf__metabT-none__taxaT-clr__metabR-none__taxaR-none_run10.csv	Erawijantari_convsgas	10	rf	none	clr	full	none	clr	none	none	metabR=none; taxaR=none	model=rf | metabT=none | taxaT=clr | metabR=none | taxaR=none	stacked_sparse	Train	SPECIFICITY	NA	NA	0	NA	NA
/endosome/work/PCDC/shared/IntegratedLearner_202412/A_Integrative_Pipeline_Code/A_Integrative_Pipeline_Scripts/results/performance_csv/Erawijantari_convsgas/Erawijantari_convsgas__model-rf__metabT-none__taxaT-clr__metabR-none__taxaR-none_run10.csv	Erawijantari_convsgas__model-rf__metabT-none__taxaT-clr__metabR-none__taxaR-none_run10.csv	Erawijantari_convsgas	10	rf	none	clr	full	none	clr	none	none	metabR=none; taxaR=none	model=rf | metabT=none | taxaT=clr | metabR=none | taxaR=none	stacked_sparse	Train	PRECISION	NA	NA	0	NA	NA
/endosome/work/PCDC/shared/IntegratedLearner_202412/A_Integrative_Pipeline_Code/A_Integrative_Pipeline_Scripts/results/performance_csv/Erawijantari_convsgas/Erawijantari_convsgas__model-rf__metabT-none__taxaT-clr__metabR-none__taxaR-none_run10.csv	Erawijantari_convsgas__model-rf__metabT-none__taxaT-clr__metabR-none__taxaR-none_run10.csv	Erawijantari_convsgas	10	rf	none	clr	full	none	clr	none	none	metabR=none; taxaR=none	model=rf | metabT=none | taxaT=clr | metabR=none | taxaR=none	stacked_sparse	Train	F1	NA	NA	0	NA	NA
/endosome/work/PCDC/shared/IntegratedLearner_202412/A_Integrative_Pipeline_Code/A_Integrative_Pipeline_Scripts/results/performance_csv/Erawijantari_convsgas/Erawijantari_convsgas__model-rf__metabT-none__taxaT-clr__metabR-none__taxaR-none_run10.csv	Erawijantari_convsgas__model-rf__metabT-none__taxaT-clr__metabR-none__taxaR-none_run10.csv	Erawijantari_convsgas	10	rf	none	clr	full	none	clr	none	none	metabR=none; taxaR=none	model=rf | metabT=none | taxaT=clr | metabR=none | taxaR=none	stacked_sparse	Train	BALANCED_ACCURACY	NA	NA	0	NA	NA
/endosome/work/PCDC/shared/IntegratedLearner_202412/A_Integrative_Pipeline_Code/A_Integrative_Pipeline_Scripts/results/performance_csv/Erawijantari_convsgas/Erawijantari_convsgas__model-rf__metabT-none__taxaT-clr__metabR-none__taxaR-none_run10.csv	Erawijantari_convsgas__model-rf__metabT-none__taxaT-clr__metabR-none__taxaR-none_run10.csv	Erawijantari_convsgas	10	rf	none	clr	full	none	clr	none	none	metabR=none; taxaR=none	model=rf | metabT=none | taxaT=clr | metabR=none | taxaR=none	stacked_sparse	Test	ACCURACY	0.888889	NA	1	NA	NA
/endosome/work/PCDC/shared/IntegratedLearner_202412/A_Integrative_Pipeline_Code/A_Integrative_Pipeline_Scripts/results/performance_csv/Erawijantari_convsgas/Erawijantari_convsgas__model-rf__metabT-none__taxaT-clr__metabR-none__taxaR-none_run10.csv	Erawijantari_convsgas__model-rf__metabT-none__taxaT-clr__metabR-none__taxaR-none_run10.csv	Erawijantari_convsgas	10	rf	none	clr	full	none	clr	none	none	metabR=none; taxaR=none	model=rf | metabT=none | taxaT=clr | metabR=none | taxaR=none	stacked_sparse	Test	KAPPA	0.769231	NA	1	NA	NA
/endosome/work/PCDC/shared/IntegratedLearner_202412/A_Integrative_Pipeline_Code/A_Integrative_Pipeline_Scripts/results/performance_csv/Erawijantari_convsgas/Erawijantari_convsgas__model-rf__metabT-none__taxaT-clr__metabR-none__taxaR-none_run10.csv	Erawijantari_convsgas__model-rf__metabT-none__taxaT-clr__metabR-none__taxaR-none_run10.csv	Erawijantari_convsgas	10	rf	none	clr	full	none	clr	none	none	metabR=none; taxaR=none	model=rf | metabT=none | taxaT=clr | metabR=none | taxaR=none	stacked_sparse	Test	AUROC	0.95	NA	1	NA	NA
/endosome/work/PCDC/shared/IntegratedLearner_202412/A_Integrative_Pipeline_Code/A_Integrative_Pipeline_Scripts/results/performance_csv/Erawijantari_convsgas/Erawijantari_convsgas__model-rf__metabT-none__taxaT-clr__metabR-none__taxaR-none_run10.csv	Erawijantari_convsgas__model-rf__metabT-none__taxaT-clr__metabR-none__taxaR-none_run10.csv	Erawijantari_convsgas	10	rf	none	clr	full	none	clr	none	none	metabR=none; taxaR=none	model=rf | metabT=none | taxaT=clr | metabR=none | taxaR=none	stacked_sparse	Test	AUPRC	0.954801	NA	1	NA	NA
/endosome/work/PCDC/shared/IntegratedLearner_202412/A_Integrative_Pipeline_Code/A_Integrative_Pipeline_Scripts/results/performance_csv/Erawijantari_convsgas/Erawijantari_convsgas__model-rf__metabT-none__taxaT-clr__metabR-none__taxaR-none_run10.csv	Erawijantari_convsgas__model-rf__metabT-none__taxaT-clr__metabR-none__taxaR-none_run10.csv	Erawijantari_convsgas	10	rf	none	clr	full	none	clr	none	none	metabR=none; taxaR=none	model=rf | metabT=none | taxaT=clr | metabR=none | taxaR=none	stacked_sparse	Test	SENSITIVITY	1	NA	1	NA	NA
/endosome/work/PCDC/shared/IntegratedLearner_202412/A_Integrative_Pipeline_Code/A_Integrative_Pipeline_Scripts/results/performance_csv/Erawijantari_convsgas/Erawijantari_convsgas__model-rf__metabT-none__taxaT-clr__metabR-none__taxaR-none_run10.csv	Erawijantari_convsgas__model-rf__metabT-none__taxaT-clr__metabR-none__taxaR-none_run10.csv	Erawijantari_convsgas	10	rf	none	clr	full	none	clr	none	none	metabR=none; taxaR=none	model=rf | metabT=none | taxaT=clr | metabR=none | taxaR=none	stacked_sparse	Test	SPECIFICITY	0.75	NA	1	NA	NA
/endosome/work/PCDC/shared/IntegratedLearner_202412/A_Integrative_Pipeline_Code/A_Integrative_Pipeline_Scripts/results/performance_csv/Erawijantari_convsgas/Erawijantari_convsgas__model-rf__metabT-none__taxaT-clr__metabR-none__taxaR-none_run10.csv	Erawijantari_convsgas__model-rf__metabT-none__taxaT-clr__metabR-none__taxaR-none_run10.csv	Erawijantari_convsgas	10	rf	none	clr	full	none	clr	none	none	metabR=none; taxaR=none	model=rf | metabT=none | taxaT=clr | metabR=none | taxaR=none	stacked_sparse	Test	PRECISION	0.833333	NA	1	NA	NA
/endosome/work/PCDC/shared/IntegratedLearner_202412/A_Integrative_Pipeline_Code/A_Integrative_Pipeline_Scripts/results/performance_csv/Erawijantari_convsgas/Erawijantari_convsgas__model-rf__metabT-none__taxaT-clr__metabR-none__taxaR-none_run10.csv	Erawijantari_convsgas__model-rf__metabT-none__taxaT-clr__metabR-none__taxaR-none_run10.csv	Erawijantari_convsgas	10	rf	none	clr	full	none	clr	none	none	metabR=none; taxaR=none	model=rf | metabT=none | taxaT=clr | metabR=none | taxaR=none	stacked_sparse	Test	F1	0.909091	NA	1	NA	NA
/endosome/work/PCDC/shared/IntegratedLearner_202412/A_Integrative_Pipeline_Code/A_Integrative_Pipeline_Scripts/results/performance_csv/Erawijantari_convsgas/Erawijantari_convsgas__model-rf__metabT-none__taxaT-clr__metabR-none__taxaR-none_run10.csv	Erawijantari_convsgas__model-rf__metabT-none__taxaT-clr__metabR-none__taxaR-none_run10.csv	Erawijantari_convsgas	10	rf	none	clr	full	none	clr	none	none	metabR=none; taxaR=none	model=rf | metabT=none | taxaT=clr | metabR=none | taxaR=none	stacked_sparse	Test	BALANCED_ACCURACY	0.875	NA	1	NA	NA
/endosome/work/PCDC/shared/IntegratedLearner_202412/A_Integrative_Pipeline_Code/A_Integrative_Pipeline_Scripts/results/performance_csv/Erawijantari_convsgas/Erawijantari_convsgas__model-rf__metabT-none__taxaT-clr__metabR-none__taxaR-none_run10.csv	Erawijantari_convsgas__model-rf__metabT-none__taxaT-clr__metabR-none__taxaR-none_run10.csv	Erawijantari_convsgas	10	rf	none	clr	full	none	clr	none	none	metabR=none; taxaR=none	model=rf | metabT=none | taxaT=clr | metabR=none | taxaR=none	stacked_pls	Train	ACCURACY	NA	NA	0	NA	NA
/endosome/work/PCDC/shared/IntegratedLearner_202412/A_Integrative_Pipeline_Code/A_Integrative_Pipeline_Scripts/results/performance_csv/Erawijantari_convsgas/Erawijantari_convsgas__model-rf__metabT-none__taxaT-clr__metabR-none__taxaR-none_run10.csv	Erawijantari_convsgas__model-rf__metabT-none__taxaT-clr__metabR-none__taxaR-none_run10.csv	Erawijantari_convsgas	10	rf	none	clr	full	none	clr	none	none	metabR=none; taxaR=none	model=rf | metabT=none | taxaT=clr | metabR=none | taxaR=none	stacked_pls	Train	KAPPA	NA	NA	0	NA	NA
/endosome/work/PCDC/shared/IntegratedLearner_202412/A_Integrative_Pipeline_Code/A_Integrative_Pipeline_Scripts/results/performance_csv/Erawijantari_convsgas/Erawijantari_convsgas__model-rf__metabT-none__taxaT-clr__metabR-none__taxaR-none_run10.csv	Erawijantari_convsgas__model-rf__metabT-none__taxaT-clr__metabR-none__taxaR-none_run10.csv	Erawijantari_convsgas	10	rf	none	clr	full	none	clr	none	none	metabR=none; taxaR=none	model=rf | metabT=none | taxaT=clr | metabR=none | taxaR=none	stacked_pls	Train	AUROC	NA	NA	0	NA	NA
/endosome/work/PCDC/shared/IntegratedLearner_202412/A_Integrative_Pipeline_Code/A_Integrative_Pipeline_Scripts/results/performance_csv/Erawijantari_convsgas/Erawijantari_convsgas__model-rf__metabT-none__taxaT-clr__metabR-none__taxaR-none_run10.csv	Erawijantari_convsgas__model-rf__metabT-none__taxaT-clr__metabR-none__taxaR-none_run10.csv	Erawijantari_convsgas	10	rf	none	clr	full	none	clr	none	none	metabR=none; taxaR=none	model=rf | metabT=none | taxaT=clr | metabR=none | taxaR=none	stacked_pls	Train	AUPRC	NA	NA	0	NA	NA
/endosome/work/PCDC/shared/IntegratedLearner_202412/A_Integrative_Pipeline_Code/A_Integrative_Pipeline_Scripts/results/performance_csv/Erawijantari_convsgas/Erawijantari_convsgas__model-rf__metabT-none__taxaT-clr__metabR-none__taxaR-none_run10.csv	Erawijantari_convsgas__model-rf__metabT-none__taxaT-clr__metabR-none__taxaR-none_run10.csv	Erawijantari_convsgas	10	rf	none	clr	full	none	clr	none	none	metabR=none; taxaR=none	model=rf | metabT=none | taxaT=clr | metabR=none | taxaR=none	stacked_pls	Train	SENSITIVITY	NA	NA	0	NA	NA
/endosome/work/PCDC/shared/IntegratedLearner_202412/A_Integrative_Pipeline_Code/A_Integrative_Pipeline_Scripts/results/performance_csv/Erawijantari_convsgas/Erawijantari_convsgas__model-rf__metabT-none__taxaT-clr__metabR-none__taxaR-none_run10.csv	Erawijantari_convsgas__model-rf__metabT-none__taxaT-clr__metabR-none__taxaR-none_run10.csv	Erawijantari_convsgas	10	rf	none	clr	full	none	clr	none	none	metabR=none; taxaR=none	model=rf | metabT=none | taxaT=clr | metabR=none | taxaR=none	stacked_pls	Train	SPECIFICITY	NA	NA	0	NA	NA
/endosome/work/PCDC/shared/IntegratedLearner_202412/A_Integrative_Pipeline_Code/A_Integrative_Pipeline_Scripts/results/performance_csv/Erawijantari_convsgas/Erawijantari_convsgas__model-rf__metabT-none__taxaT-clr__metabR-none__taxaR-none_run10.csv	Erawijantari_convsgas__model-rf__metabT-none__taxaT-clr__metabR-none__taxaR-none_run10.csv	Erawijantari_convsgas	10	rf	none	clr	full	none	clr	none	none	metabR=none; taxaR=none	model=rf | metabT=none | taxaT=clr | metabR=none | taxaR=none	stacked_pls	Train	PRECISION	NA	NA	0	NA	NA
/endosome/work/PCDC/shared/IntegratedLearner_202412/A_Integrative_Pipeline_Code/A_Integrative_Pipeline_Scripts/results/performance_csv/Erawijantari_convsgas/Erawijantari_convsgas__model-rf__metabT-none__taxaT-clr__metabR-none__taxaR-none_run10.csv	Erawijantari_convsgas__model-rf__metabT-none__taxaT-clr__metabR-none__taxaR-none_run10.csv	Erawijantari_convsgas	10	rf	none	clr	full	none	clr	none	none	metabR=none; taxaR=none	model=rf | metabT=none | taxaT=clr | metabR=none | taxaR=none	stacked_pls	Train	F1	NA	NA	0	NA	NA
/endosome/work/PCDC/shared/IntegratedLearner_202412/A_Integrative_Pipeline_Code/A_Integrative_Pipeline_Scripts/results/performance_csv/Erawijantari_convsgas/Erawijantari_convsgas__model-rf__metabT-none__taxaT-clr__metabR-none__taxaR-none_run10.csv	Erawijantari_convsgas__model-rf__metabT-none__taxaT-clr__metabR-none__taxaR-none_run10.csv	Erawijantari_convsgas	10	rf	none	clr	full	none	clr	none	none	metabR=none; taxaR=none	model=rf | metabT=none | taxaT=clr | metabR=none | taxaR=none	stacked_pls	Train	BALANCED_ACCURACY	NA	NA	0	NA	NA
/endosome/work/PCDC/shared/IntegratedLearner_202412/A_Integrative_Pipeline_Code/A_Integrative_Pipeline_Scripts/results/performance_csv/Erawijantari_convsgas/Erawijantari_convsgas__model-rf__metabT-none__taxaT-clr__metabR-none__taxaR-none_run10.csv	Erawijantari_convsgas__model-rf__metabT-none__taxaT-clr__metabR-none__taxaR-none_run10.csv	Erawijantari_convsgas	10	rf	none	clr	full	none	clr	none	none	metabR=none; taxaR=none	model=rf | metabT=none | taxaT=clr | metabR=none | taxaR=none	stacked_pls	Test	ACCURACY	0.833333	NA	1	NA	NA
/endosome/work/PCDC/shared/IntegratedLearner_202412/A_Integrative_Pipeline_Code/A_Integrative_Pipeline_Scripts/results/performance_csv/Erawijantari_convsgas/Erawijantari_convsgas__model-rf__metabT-none__taxaT-clr__metabR-none__taxaR-none_run10.csv	Erawijantari_convsgas__model-rf__metabT-none__taxaT-clr__metabR-none__taxaR-none_run10.csv	Erawijantari_convsgas	10	rf	none	clr	full	none	clr	none	none	metabR=none; taxaR=none	model=rf | metabT=none | taxaT=clr | metabR=none | taxaR=none	stacked_pls	Test	KAPPA	0.649351	NA	1	NA	NA
/endosome/work/PCDC/shared/IntegratedLearner_202412/A_Integrative_Pipeline_Code/A_Integrative_Pipeline_Scripts/results/performance_csv/Erawijantari_convsgas/Erawijantari_convsgas__model-rf__metabT-none__taxaT-clr__metabR-none__taxaR-none_run10.csv	Erawijantari_convsgas__model-rf__metabT-none__taxaT-clr__metabR-none__taxaR-none_run10.csv	Erawijantari_convsgas	10	rf	none	clr	full	none	clr	none	none	metabR=none; taxaR=none	model=rf | metabT=none | taxaT=clr | metabR=none | taxaR=none	stacked_pls	Test	AUROC	0.95	NA	1	NA	NA
/endosome/work/PCDC/shared/IntegratedLearner_202412/A_Integrative_Pipeline_Code/A_Integrative_Pipeline_Scripts/results/performance_csv/Erawijantari_convsgas/Erawijantari_convsgas__model-rf__metabT-none__taxaT-clr__metabR-none__taxaR-none_run10.csv	Erawijantari_convsgas__model-rf__metabT-none__taxaT-clr__metabR-none__taxaR-none_run10.csv	Erawijantari_convsgas	10	rf	none	clr	full	none	clr	none	none	metabR=none; taxaR=none	model=rf | metabT=none | taxaT=clr | metabR=none | taxaR=none	stacked_pls	Test	AUPRC	0.954801	NA	1	NA	NA
/endosome/work/PCDC/shared/IntegratedLearner_202412/A_Integrative_Pipeline_Code/A_Integrative_Pipeline_Scripts/results/performance_csv/Erawijantari_convsgas/Erawijantari_convsgas__model-rf__metabT-none__taxaT-clr__metabR-none__taxaR-none_run10.csv	Erawijantari_convsgas__model-rf__metabT-none__taxaT-clr__metabR-none__taxaR-none_run10.csv	Erawijantari_convsgas	10	rf	none	clr	full	none	clr	none	none	metabR=none; taxaR=none	model=rf | metabT=none | taxaT=clr | metabR=none | taxaR=none	stacked_pls	Test	SENSITIVITY	1	NA	1	NA	NA
/endosome/work/PCDC/shared/IntegratedLearner_202412/A_Integrative_Pipeline_Code/A_Integrative_Pipeline_Scripts/results/performance_csv/Erawijantari_convsgas/Erawijantari_convsgas__model-rf__metabT-none__taxaT-clr__metabR-none__taxaR-none_run10.csv	Erawijantari_convsgas__model-rf__metabT-none__taxaT-clr__metabR-none__taxaR-none_run10.csv	Erawijantari_convsgas	10	rf	none	clr	full	none	clr	none	none	metabR=none; taxaR=none	model=rf | metabT=none | taxaT=clr | metabR=none | taxaR=none	stacked_pls	Test	SPECIFICITY	0.625	NA	1	NA	NA
/endosome/work/PCDC/shared/IntegratedLearner_202412/A_Integrative_Pipeline_Code/A_Integrative_Pipeline_Scripts/results/performance_csv/Erawijantari_convsgas/Erawijantari_convsgas__model-rf__metabT-none__taxaT-clr__metabR-none__taxaR-none_run10.csv	Erawijantari_convsgas__model-rf__metabT-none__taxaT-clr__metabR-none__taxaR-none_run10.csv	Erawijantari_convsgas	10	rf	none	clr	full	none	clr	none	none	metabR=none; taxaR=none	model=rf | metabT=none | taxaT=clr | metabR=none | taxaR=none	stacked_pls	Test	PRECISION	0.769231	NA	1	NA	NA
/endosome/work/PCDC/shared/IntegratedLearner_202412/A_Integrative_Pipeline_Code/A_Integrative_Pipeline_Scripts/results/performance_csv/Erawijantari_convsgas/Erawijantari_convsgas__model-rf__metabT-none__taxaT-clr__metabR-none__taxaR-none_run10.csv	Erawijantari_convsgas__model-rf__metabT-none__taxaT-clr__metabR-none__taxaR-none_run10.csv	Erawijantari_convsgas	10	rf	none	clr	full	none	clr	none	none	metabR=none; taxaR=none	model=rf | metabT=none | taxaT=clr | metabR=none | taxaR=none	stacked_pls	Test	F1	0.869565	NA	1	NA	NA
/endosome/work/PCDC/shared/IntegratedLearner_202412/A_Integrative_Pipeline_Code/A_Integrative_Pipeline_Scripts/results/performance_csv/Erawijantari_convsgas/Erawijantari_convsgas__model-rf__metabT-none__taxaT-clr__metabR-none__taxaR-none_run10.csv	Erawijantari_convsgas__model-rf__metabT-none__taxaT-clr__metabR-none__taxaR-none_run10.csv	Erawijantari_convsgas	10	rf	none	clr	full	none	clr	none	none	metabR=none; taxaR=none	model=rf | metabT=none | taxaT=clr | metabR=none | taxaR=none	stacked_pls	Test	BALANCED_ACCURACY	0.8125	NA	1	NA	NA
/endosome/work/PCDC/shared/IntegratedLearner_202412/A_Integrative_Pipeline_Code/A_Integrative_Pipeline_Scripts/results/performance_csv/Erawijantari_convsgas/Erawijantari_convsgas__model-rf__metabT-none__taxaT-clr__metabR-none__taxaR-none_run11.csv	Erawijantari_convsgas__model-rf__metabT-none__taxaT-clr__metabR-none__taxaR-none_run11.csv	Erawijantari_convsgas	11	rf	none	clr	full	none	clr	none	none	metabR=none; taxaR=none	model=rf | metabT=none | taxaT=clr | metabR=none | taxaR=none	metabolomics	Train	ACCURACY	0.871667	0.0914798	15	0.821007	0.922326
/endosome/work/PCDC/shared/IntegratedLearner_202412/A_Integrative_Pipeline_Code/A_Integrative_Pipeline_Scripts/results/performance_csv/Erawijantari_convsgas/Erawijantari_convsgas__model-rf__metabT-none__taxaT-clr__metabR-none__taxaR-none_run11.csv	Erawijantari_convsgas__model-rf__metabT-none__taxaT-clr__metabR-none__taxaR-none_run11.csv	Erawijantari_convsgas	11	rf	none	clr	full	none	clr	none	none	metabR=none; taxaR=none	model=rf | metabT=none | taxaT=clr | metabR=none | taxaR=none	metabolomics	Train	KAPPA	0.730108	0.198281	15	0.620303	0.839912
/endosome/work/PCDC/shared/IntegratedLearner_202412/A_Integrative_Pipeline_Code/A_Integrative_Pipeline_Scripts/results/performance_csv/Erawijantari_convsgas/Erawijantari_convsgas__model-rf__metabT-none__taxaT-clr__metabR-none__taxaR-none_run11.csv	Erawijantari_convsgas__model-rf__metabT-none__taxaT-clr__metabR-none__taxaR-none_run11.csv	Erawijantari_convsgas	11	rf	none	clr	full	none	clr	none	none	metabR=none; taxaR=none	model=rf | metabT=none | taxaT=clr | metabR=none | taxaR=none	metabolomics	Train	AUROC	0.942108	0.0453505	15	0.916993	0.967222
/endosome/work/PCDC/shared/IntegratedLearner_202412/A_Integrative_Pipeline_Code/A_Integrative_Pipeline_Scripts/results/performance_csv/Erawijantari_convsgas/Erawijantari_convsgas__model-rf__metabT-none__taxaT-clr__metabR-none__taxaR-none_run11.csv	Erawijantari_convsgas__model-rf__metabT-none__taxaT-clr__metabR-none__taxaR-none_run11.csv	Erawijantari_convsgas	11	rf	none	clr	full	none	clr	none	none	metabR=none; taxaR=none	model=rf | metabT=none | taxaT=clr | metabR=none | taxaR=none	metabolomics	Train	AUPRC	0.952114	0.0393605	15	0.930317	0.973912
/endosome/work/PCDC/shared/IntegratedLearner_202412/A_Integrative_Pipeline_Code/A_Integrative_Pipeline_Scripts/results/performance_csv/Erawijantari_convsgas/Erawijantari_convsgas__model-rf__metabT-none__taxaT-clr__metabR-none__taxaR-none_run11.csv	Erawijantari_convsgas__model-rf__metabT-none__taxaT-clr__metabR-none__taxaR-none_run11.csv	Erawijantari_convsgas	11	rf	none	clr	full	none	clr	none	none	metabR=none; taxaR=none	model=rf | metabT=none | taxaT=clr | metabR=none | taxaR=none	metabolomics	Train	SENSITIVITY	0.947222	0.0720159	15	0.907341	0.987103
/endosome/work/PCDC/shared/IntegratedLearner_202412/A_Integrative_Pipeline_Code/A_Integrative_Pipeline_Scripts/results/performance_csv/Erawijantari_convsgas/Erawijantari_convsgas__model-rf__metabT-none__taxaT-clr__metabR-none__taxaR-none_run11.csv	Erawijantari_convsgas__model-rf__metabT-none__taxaT-clr__metabR-none__taxaR-none_run11.csv	Erawijantari_convsgas	11	rf	none	clr	full	none	clr	none	none	metabR=none; taxaR=none	model=rf | metabT=none | taxaT=clr | metabR=none | taxaR=none	metabolomics	Train	SPECIFICITY	0.773016	0.184179	15	0.671021	0.875011
/endosome/work/PCDC/shared/IntegratedLearner_202412/A_Integrative_Pipeline_Code/A_Integrative_Pipeline_Scripts/results/performance_csv/Erawijantari_convsgas/Erawijantari_convsgas__model-rf__metabT-none__taxaT-clr__metabR-none__taxaR-none_run11.csv	Erawijantari_convsgas__model-rf__metabT-none__taxaT-clr__metabR-none__taxaR-none_run11.csv	Erawijantari_convsgas	11	rf	none	clr	full	none	clr	none	none	metabR=none; taxaR=none	model=rf | metabT=none | taxaT=clr | metabR=none | taxaR=none	metabolomics	Train	PRECISION	0.854083	0.0998328	15	0.798798	0.909369
/endosome/work/PCDC/shared/IntegratedLearner_202412/A_Integrative_Pipeline_Code/A_Integrative_Pipeline_Scripts/results/performance_csv/Erawijantari_convsgas/Erawijantari_convsgas__model-rf__metabT-none__taxaT-clr__metabR-none__taxaR-none_run11.csv	Erawijantari_convsgas__model-rf__metabT-none__taxaT-clr__metabR-none__taxaR-none_run11.csv	Erawijantari_convsgas	11	rf	none	clr	full	none	clr	none	none	metabR=none; taxaR=none	model=rf | metabT=none | taxaT=clr | metabR=none | taxaR=none	metabolomics	Train	F1	0.895098	0.0724805	15	0.85496	0.935237
/endosome/work/PCDC/shared/IntegratedLearner_202412/A_Integrative_Pipeline_Code/A_Integrative_Pipeline_Scripts/results/performance_csv/Erawijantari_convsgas/Erawijantari_convsgas__model-rf__metabT-none__taxaT-clr__metabR-none__taxaR-none_run11.csv	Erawijantari_convsgas__model-rf__metabT-none__taxaT-clr__metabR-none__taxaR-none_run11.csv	Erawijantari_convsgas	11	rf	none	clr	full	none	clr	none	none	metabR=none; taxaR=none	model=rf | metabT=none | taxaT=clr | metabR=none | taxaR=none	metabolomics	Train	BALANCED_ACCURACY	0.860119	0.102434	15	0.803393	0.916845
/endosome/work/PCDC/shared/IntegratedLearner_202412/A_Integrative_Pipeline_Code/A_Integrative_Pipeline_Scripts/results/performance_csv/Erawijantari_convsgas/Erawijantari_convsgas__model-rf__metabT-none__taxaT-clr__metabR-none__taxaR-none_run11.csv	Erawijantari_convsgas__model-rf__metabT-none__taxaT-clr__metabR-none__taxaR-none_run11.csv	Erawijantari_convsgas	11	rf	none	clr	full	none	clr	none	none	metabR=none; taxaR=none	model=rf | metabT=none | taxaT=clr | metabR=none | taxaR=none	metabolomics	Test	ACCURACY	0.833333	NA	1	NA	NA
/endosome/work/PCDC/shared/IntegratedLearner_202412/A_Integrative_Pipeline_Code/A_Integrative_Pipeline_Scripts/results/performance_csv/Erawijantari_convsgas/Erawijantari_convsgas__model-rf__metabT-none__taxaT-clr__metabR-none__taxaR-none_run11.csv	Erawijantari_convsgas__model-rf__metabT-none__taxaT-clr__metabR-none__taxaR-none_run11.csv	Erawijantari_convsgas	11	rf	none	clr	full	none	clr	none	none	metabR=none; taxaR=none	model=rf | metabT=none | taxaT=clr | metabR=none | taxaR=none	metabolomics	Test	KAPPA	0.658228	NA	1	NA	NA
/endosome/work/PCDC/shared/IntegratedLearner_202412/A_Integrative_Pipeline_Code/A_Integrative_Pipeline_Scripts/results/performance_csv/Erawijantari_convsgas/Erawijantari_convsgas__model-rf__metabT-none__taxaT-clr__metabR-none__taxaR-none_run11.csv	Erawijantari_convsgas__model-rf__metabT-none__taxaT-clr__metabR-none__taxaR-none_run11.csv	Erawijantari_convsgas	11	rf	none	clr	full	none	clr	none	none	metabR=none; taxaR=none	model=rf | metabT=none | taxaT=clr | metabR=none | taxaR=none	metabolomics	Test	AUROC	0.95625	NA	1	NA	NA
/endosome/work/PCDC/shared/IntegratedLearner_202412/A_Integrative_Pipeline_Code/A_Integrative_Pipeline_Scripts/results/performance_csv/Erawijantari_convsgas/Erawijantari_convsgas__model-rf__metabT-none__taxaT-clr__metabR-none__taxaR-none_run11.csv	Erawijantari_convsgas__model-rf__metabT-none__taxaT-clr__metabR-none__taxaR-none_run11.csv	Erawijantari_convsgas	11	rf	none	clr	full	none	clr	none	none	metabR=none; taxaR=none	model=rf | metabT=none | taxaT=clr | metabR=none | taxaR=none	metabolomics	Test	AUPRC	0.973123	NA	1	NA	NA
/endosome/work/PCDC/shared/IntegratedLearner_202412/A_Integrative_Pipeline_Code/A_Integrative_Pipeline_Scripts/results/performance_csv/Erawijantari_convsgas/Erawijantari_convsgas__model-rf__metabT-none__taxaT-clr__metabR-none__taxaR-none_run11.csv	Erawijantari_convsgas__model-rf__metabT-none__taxaT-clr__metabR-none__taxaR-none_run11.csv	Erawijantari_convsgas	11	rf	none	clr	full	none	clr	none	none	metabR=none; taxaR=none	model=rf | metabT=none | taxaT=clr | metabR=none | taxaR=none	metabolomics	Test	SENSITIVITY	0.9	NA	1	NA	NA
/endosome/work/PCDC/shared/IntegratedLearner_202412/A_Integrative_Pipeline_Code/A_Integrative_Pipeline_Scripts/results/performance_csv/Erawijantari_convsgas/Erawijantari_convsgas__model-rf__metabT-none__taxaT-clr__metabR-none__taxaR-none_run11.csv	Erawijantari_convsgas__model-rf__metabT-none__taxaT-clr__metabR-none__taxaR-none_run11.csv	Erawijantari_convsgas	11	rf	none	clr	full	none	clr	none	none	metabR=none; taxaR=none	model=rf | metabT=none | taxaT=clr | metabR=none | taxaR=none	metabolomics	Test	SPECIFICITY	0.75	NA	1	NA	NA
/endosome/work/PCDC/shared/IntegratedLearner_202412/A_Integrative_Pipeline_Code/A_Integrative_Pipeline_Scripts/results/performance_csv/Erawijantari_convsgas/Erawijantari_convsgas__model-rf__metabT-none__taxaT-clr__metabR-none__taxaR-none_run11.csv	Erawijantari_convsgas__model-rf__metabT-none__taxaT-clr__metabR-none__taxaR-none_run11.csv	Erawijantari_convsgas	11	rf	none	clr	full	none	clr	none	none	metabR=none; taxaR=none	model=rf | metabT=none | taxaT=clr | metabR=none | taxaR=none	metabolomics	Test	PRECISION	0.818182	NA	1	NA	NA
/endosome/work/PCDC/shared/IntegratedLearner_202412/A_Integrative_Pipeline_Code/A_Integrative_Pipeline_Scripts/results/performance_csv/Erawijantari_convsgas/Erawijantari_convsgas__model-rf__metabT-none__taxaT-clr__metabR-none__taxaR-none_run11.csv	Erawijantari_convsgas__model-rf__metabT-none__taxaT-clr__metabR-none__taxaR-none_run11.csv	Erawijantari_convsgas	11	rf	none	clr	full	none	clr	none	none	metabR=none; taxaR=none	model=rf | metabT=none | taxaT=clr | metabR=none | taxaR=none	metabolomics	Test	F1	0.857143	NA	1	NA	NA
/endosome/work/PCDC/shared/IntegratedLearner_202412/A_Integrative_Pipeline_Code/A_Integrative_Pipeline_Scripts/results/performance_csv/Erawijantari_convsgas/Erawijantari_convsgas__model-rf__metabT-none__taxaT-clr__metabR-none__taxaR-none_run11.csv	Erawijantari_convsgas__model-rf__metabT-none__taxaT-clr__metabR-none__taxaR-none_run11.csv	Erawijantari_convsgas	11	rf	none	clr	full	none	clr	none	none	metabR=none; taxaR=none	model=rf | metabT=none | taxaT=clr | metabR=none | taxaR=none	metabolomics	Test	BALANCED_ACCURACY	0.825	NA	1	NA	NA
/endosome/work/PCDC/shared/IntegratedLearner_202412/A_Integrative_Pipeline_Code/A_Integrative_Pipeline_Scripts/results/performance_csv/Erawijantari_convsgas/Erawijantari_convsgas__model-rf__metabT-none__taxaT-clr__metabR-none__taxaR-none_run11.csv	Erawijantari_convsgas__model-rf__metabT-none__taxaT-clr__metabR-none__taxaR-none_run11.csv	Erawijantari_convsgas	11	rf	none	clr	full	none	clr	none	none	metabR=none; taxaR=none	model=rf | metabT=none | taxaT=clr | metabR=none | taxaR=none	mss	Train	ACCURACY	0.749127	0.124722	15	0.680058	0.818196
/endosome/work/PCDC/shared/IntegratedLearner_202412/A_Integrative_Pipeline_Code/A_Integrative_Pipeline_Scripts/results/performance_csv/Erawijantari_convsgas/Erawijantari_convsgas__model-rf__metabT-none__taxaT-clr__metabR-none__taxaR-none_run11.csv	Erawijantari_convsgas__model-rf__metabT-none__taxaT-clr__metabR-none__taxaR-none_run11.csv	Erawijantari_convsgas	11	rf	none	clr	full	none	clr	none	none	metabR=none; taxaR=none	model=rf | metabT=none | taxaT=clr | metabR=none | taxaR=none	mss	Train	KAPPA	0.484841	0.251627	15	0.345495	0.624187
/endosome/work/PCDC/shared/IntegratedLearner_202412/A_Integrative_Pipeline_Code/A_Integrative_Pipeline_Scripts/results/performance_csv/Erawijantari_convsgas/Erawijantari_convsgas__model-rf__metabT-none__taxaT-clr__metabR-none__taxaR-none_run11.csv	Erawijantari_convsgas__model-rf__metabT-none__taxaT-clr__metabR-none__taxaR-none_run11.csv	Erawijantari_convsgas	11	rf	none	clr	full	none	clr	none	none	metabR=none; taxaR=none	model=rf | metabT=none | taxaT=clr | metabR=none | taxaR=none	mss	Train	AUROC	0.833907	0.104229	15	0.776187	0.891626
/endosome/work/PCDC/shared/IntegratedLearner_202412/A_Integrative_Pipeline_Code/A_Integrative_Pipeline_Scripts/results/performance_csv/Erawijantari_convsgas/Erawijantari_convsgas__model-rf__metabT-none__taxaT-clr__metabR-none__taxaR-none_run11.csv	Erawijantari_convsgas__model-rf__metabT-none__taxaT-clr__metabR-none__taxaR-none_run11.csv	Erawijantari_convsgas	11	rf	none	clr	full	none	clr	none	none	metabR=none; taxaR=none	model=rf | metabT=none | taxaT=clr | metabR=none | taxaR=none	mss	Train	AUPRC	0.880457	0.0760455	15	0.838344	0.92257
/endosome/work/PCDC/shared/IntegratedLearner_202412/A_Integrative_Pipeline_Code/A_Integrative_Pipeline_Scripts/results/performance_csv/Erawijantari_convsgas/Erawijantari_convsgas__model-rf__metabT-none__taxaT-clr__metabR-none__taxaR-none_run11.csv	Erawijantari_convsgas__model-rf__metabT-none__taxaT-clr__metabR-none__taxaR-none_run11.csv	Erawijantari_convsgas	11	rf	none	clr	full	none	clr	none	none	metabR=none; taxaR=none	model=rf | metabT=none | taxaT=clr | metabR=none | taxaR=none	mss	Train	SENSITIVITY	0.818519	0.184591	15	0.716296	0.920741
/endosome/work/PCDC/shared/IntegratedLearner_202412/A_Integrative_Pipeline_Code/A_Integrative_Pipeline_Scripts/results/performance_csv/Erawijantari_convsgas/Erawijantari_convsgas__model-rf__metabT-none__taxaT-clr__metabR-none__taxaR-none_run11.csv	Erawijantari_convsgas__model-rf__metabT-none__taxaT-clr__metabR-none__taxaR-none_run11.csv	Erawijantari_convsgas	11	rf	none	clr	full	none	clr	none	none	metabR=none; taxaR=none	model=rf | metabT=none | taxaT=clr | metabR=none | taxaR=none	mss	Train	SPECIFICITY	0.661905	0.23608	15	0.531168	0.792641
/endosome/work/PCDC/shared/IntegratedLearner_202412/A_Integrative_Pipeline_Code/A_Integrative_Pipeline_Scripts/results/performance_csv/Erawijantari_convsgas/Erawijantari_convsgas__model-rf__metabT-none__taxaT-clr__metabR-none__taxaR-none_run11.csv	Erawijantari_convsgas__model-rf__metabT-none__taxaT-clr__metabR-none__taxaR-none_run11.csv	Erawijantari_convsgas	11	rf	none	clr	full	none	clr	none	none	metabR=none; taxaR=none	model=rf | metabT=none | taxaT=clr | metabR=none | taxaR=none	mss	Train	PRECISION	0.770483	0.124861	15	0.701337	0.839629
/endosome/work/PCDC/shared/IntegratedLearner_202412/A_Integrative_Pipeline_Code/A_Integrative_Pipeline_Scripts/results/performance_csv/Erawijantari_convsgas/Erawijantari_convsgas__model-rf__metabT-none__taxaT-clr__metabR-none__taxaR-none_run11.csv	Erawijantari_convsgas__model-rf__metabT-none__taxaT-clr__metabR-none__taxaR-none_run11.csv	Erawijantari_convsgas	11	rf	none	clr	full	none	clr	none	none	metabR=none; taxaR=none	model=rf | metabT=none | taxaT=clr | metabR=none | taxaR=none	mss	Train	F1	0.779123	0.12976	15	0.707264	0.850981
/endosome/work/PCDC/shared/IntegratedLearner_202412/A_Integrative_Pipeline_Code/A_Integrative_Pipeline_Scripts/results/performance_csv/Erawijantari_convsgas/Erawijantari_convsgas__model-rf__metabT-none__taxaT-clr__metabR-none__taxaR-none_run11.csv	Erawijantari_convsgas__model-rf__metabT-none__taxaT-clr__metabR-none__taxaR-none_run11.csv	Erawijantari_convsgas	11	rf	none	clr	full	none	clr	none	none	metabR=none; taxaR=none	model=rf | metabT=none | taxaT=clr | metabR=none | taxaR=none	mss	Train	BALANCED_ACCURACY	0.740212	0.126542	15	0.670135	0.810288
/endosome/work/PCDC/shared/IntegratedLearner_202412/A_Integrative_Pipeline_Code/A_Integrative_Pipeline_Scripts/results/performance_csv/Erawijantari_convsgas/Erawijantari_convsgas__model-rf__metabT-none__taxaT-clr__metabR-none__taxaR-none_run11.csv	Erawijantari_convsgas__model-rf__metabT-none__taxaT-clr__metabR-none__taxaR-none_run11.csv	Erawijantari_convsgas	11	rf	none	clr	full	none	clr	none	none	metabR=none; taxaR=none	model=rf | metabT=none | taxaT=clr | metabR=none | taxaR=none	mss	Test	ACCURACY	0.944444	NA	1	NA	NA
/endosome/work/PCDC/shared/IntegratedLearner_202412/A_Integrative_Pipeline_Code/A_Integrative_Pipeline_Scripts/results/performance_csv/Erawijantari_convsgas/Erawijantari_convsgas__model-rf__metabT-none__taxaT-clr__metabR-none__taxaR-none_run11.csv	Erawijantari_convsgas__model-rf__metabT-none__taxaT-clr__metabR-none__taxaR-none_run11.csv	Erawijantari_convsgas	11	rf	none	clr	full	none	clr	none	none	metabR=none; taxaR=none	model=rf | metabT=none | taxaT=clr | metabR=none | taxaR=none	mss	Test	KAPPA	0.888889	NA	1	NA	NA
/endosome/work/PCDC/shared/IntegratedLearner_202412/A_Integrative_Pipeline_Code/A_Integrative_Pipeline_Scripts/results/performance_csv/Erawijantari_convsgas/Erawijantari_convsgas__model-rf__metabT-none__taxaT-clr__metabR-none__taxaR-none_run11.csv	Erawijantari_convsgas__model-rf__metabT-none__taxaT-clr__metabR-none__taxaR-none_run11.csv	Erawijantari_convsgas	11	rf	none	clr	full	none	clr	none	none	metabR=none; taxaR=none	model=rf | metabT=none | taxaT=clr | metabR=none | taxaR=none	mss	Test	AUROC	1	NA	1	NA	NA
/endosome/work/PCDC/shared/IntegratedLearner_202412/A_Integrative_Pipeline_Code/A_Integrative_Pipeline_Scripts/results/performance_csv/Erawijantari_convsgas/Erawijantari_convsgas__model-rf__metabT-none__taxaT-clr__metabR-none__taxaR-none_run11.csv	Erawijantari_convsgas__model-rf__metabT-none__taxaT-clr__metabR-none__taxaR-none_run11.csv	Erawijantari_convsgas	11	rf	none	clr	full	none	clr	none	none	metabR=none; taxaR=none	model=rf | metabT=none | taxaT=clr | metabR=none | taxaR=none	mss	Test	AUPRC	1	NA	1	NA	NA
/endosome/work/PCDC/shared/IntegratedLearner_202412/A_Integrative_Pipeline_Code/A_Integrative_Pipeline_Scripts/results/performance_csv/Erawijantari_convsgas/Erawijantari_convsgas__model-rf__metabT-none__taxaT-clr__metabR-none__taxaR-none_run11.csv	Erawijantari_convsgas__model-rf__metabT-none__taxaT-clr__metabR-none__taxaR-none_run11.csv	Erawijantari_convsgas	11	rf	none	clr	full	none	clr	none	none	metabR=none; taxaR=none	model=rf | metabT=none | taxaT=clr | metabR=none | taxaR=none	mss	Test	SENSITIVITY	0.9	NA	1	NA	NA
/endosome/work/PCDC/shared/IntegratedLearner_202412/A_Integrative_Pipeline_Code/A_Integrative_Pipeline_Scripts/results/performance_csv/Erawijantari_convsgas/Erawijantari_convsgas__model-rf__metabT-none__taxaT-clr__metabR-none__taxaR-none_run11.csv	Erawijantari_convsgas__model-rf__metabT-none__taxaT-clr__metabR-none__taxaR-none_run11.csv	Erawijantari_convsgas	11	rf	none	clr	full	none	clr	none	none	metabR=none; taxaR=none	model=rf | metabT=none | taxaT=clr | metabR=none | taxaR=none	mss	Test	SPECIFICITY	1	NA	1	NA	NA
/endosome/work/PCDC/shared/IntegratedLearner_202412/A_Integrative_Pipeline_Code/A_Integrative_Pipeline_Scripts/results/performance_csv/Erawijantari_convsgas/Erawijantari_convsgas__model-rf__metabT-none__taxaT-clr__metabR-none__taxaR-none_run11.csv	Erawijantari_convsgas__model-rf__metabT-none__taxaT-clr__metabR-none__taxaR-none_run11.csv	Erawijantari_convsgas	11	rf	none	clr	full	none	clr	none	none	metabR=none; taxaR=none	model=rf | metabT=none | taxaT=clr | metabR=none | taxaR=none	mss	Test	PRECISION	1	NA	1	NA	NA
/endosome/work/PCDC/shared/IntegratedLearner_202412/A_Integrative_Pipeline_Code/A_Integrative_Pipeline_Scripts/results/performance_csv/Erawijantari_convsgas/Erawijantari_convsgas__model-rf__metabT-none__taxaT-clr__metabR-none__taxaR-none_run11.csv	Erawijantari_convsgas__model-rf__metabT-none__taxaT-clr__metabR-none__taxaR-none_run11.csv	Erawijantari_convsgas	11	rf	none	clr	full	none	clr	none	none	metabR=none; taxaR=none	model=rf | metabT=none | taxaT=clr | metabR=none | taxaR=none	mss	Test	F1	0.947368	NA	1	NA	NA
/endosome/work/PCDC/shared/IntegratedLearner_202412/A_Integrative_Pipeline_Code/A_Integrative_Pipeline_Scripts/results/performance_csv/Erawijantari_convsgas/Erawijantari_convsgas__model-rf__metabT-none__taxaT-clr__metabR-none__taxaR-none_run11.csv	Erawijantari_convsgas__model-rf__metabT-none__taxaT-clr__metabR-none__taxaR-none_run11.csv	Erawijantari_convsgas	11	rf	none	clr	full	none	clr	none	none	metabR=none; taxaR=none	model=rf | metabT=none | taxaT=clr | metabR=none | taxaR=none	mss	Test	BALANCED_ACCURACY	0.95	NA	1	NA	NA
/endosome/work/PCDC/shared/IntegratedLearner_202412/A_Integrative_Pipeline_Code/A_Integrative_Pipeline_Scripts/results/performance_csv/Erawijantari_convsgas/Erawijantari_convsgas__model-rf__metabT-none__taxaT-clr__metabR-none__taxaR-none_run11.csv	Erawijantari_convsgas__model-rf__metabT-none__taxaT-clr__metabR-none__taxaR-none_run11.csv	Erawijantari_convsgas	11	rf	none	clr	full	none	clr	none	none	metabR=none; taxaR=none	model=rf | metabT=none | taxaT=clr | metabR=none | taxaR=none	concat_none	Train	ACCURACY	0.791627	0.113818	15	0.728597	0.854657
/endosome/work/PCDC/shared/IntegratedLearner_202412/A_Integrative_Pipeline_Code/A_Integrative_Pipeline_Scripts/results/performance_csv/Erawijantari_convsgas/Erawijantari_convsgas__model-rf__metabT-none__taxaT-clr__metabR-none__taxaR-none_run11.csv	Erawijantari_convsgas__model-rf__metabT-none__taxaT-clr__metabR-none__taxaR-none_run11.csv	Erawijantari_convsgas	11	rf	none	clr	full	none	clr	none	none	metabR=none; taxaR=none	model=rf | metabT=none | taxaT=clr | metabR=none | taxaR=none	concat_none	Train	KAPPA	0.572207	0.235479	15	0.441803	0.702611
/endosome/work/PCDC/shared/IntegratedLearner_202412/A_Integrative_Pipeline_Code/A_Integrative_Pipeline_Scripts/results/performance_csv/Erawijantari_convsgas/Erawijantari_convsgas__model-rf__metabT-none__taxaT-clr__metabR-none__taxaR-none_run11.csv	Erawijantari_convsgas__model-rf__metabT-none__taxaT-clr__metabR-none__taxaR-none_run11.csv	Erawijantari_convsgas	11	rf	none	clr	full	none	clr	none	none	metabR=none; taxaR=none	model=rf | metabT=none | taxaT=clr | metabR=none | taxaR=none	concat_none	Train	AUROC	0.881415	0.111659	15	0.81958	0.94325
/endosome/work/PCDC/shared/IntegratedLearner_202412/A_Integrative_Pipeline_Code/A_Integrative_Pipeline_Scripts/results/performance_csv/Erawijantari_convsgas/Erawijantari_convsgas__model-rf__metabT-none__taxaT-clr__metabR-none__taxaR-none_run11.csv	Erawijantari_convsgas__model-rf__metabT-none__taxaT-clr__metabR-none__taxaR-none_run11.csv	Erawijantari_convsgas	11	rf	none	clr	full	none	clr	none	none	metabR=none; taxaR=none	model=rf | metabT=none | taxaT=clr | metabR=none | taxaR=none	concat_none	Train	AUPRC	0.910663	0.0823563	15	0.865056	0.95627
/endosome/work/PCDC/shared/IntegratedLearner_202412/A_Integrative_Pipeline_Code/A_Integrative_Pipeline_Scripts/results/performance_csv/Erawijantari_convsgas/Erawijantari_convsgas__model-rf__metabT-none__taxaT-clr__metabR-none__taxaR-none_run11.csv	Erawijantari_convsgas__model-rf__metabT-none__taxaT-clr__metabR-none__taxaR-none_run11.csv	Erawijantari_convsgas	11	rf	none	clr	full	none	clr	none	none	metabR=none; taxaR=none	model=rf | metabT=none | taxaT=clr | metabR=none | taxaR=none	concat_none	Train	SENSITIVITY	0.85	0.136709	15	0.774293	0.925707
/endosome/work/PCDC/shared/IntegratedLearner_202412/A_Integrative_Pipeline_Code/A_Integrative_Pipeline_Scripts/results/performance_csv/Erawijantari_convsgas/Erawijantari_convsgas__model-rf__metabT-none__taxaT-clr__metabR-none__taxaR-none_run11.csv	Erawijantari_convsgas__model-rf__metabT-none__taxaT-clr__metabR-none__taxaR-none_run11.csv	Erawijantari_convsgas	11	rf	none	clr	full	none	clr	none	none	metabR=none; taxaR=none	model=rf | metabT=none | taxaT=clr | metabR=none | taxaR=none	concat_none	Train	SPECIFICITY	0.720635	0.22614	15	0.595403	0.845867
/endosome/work/PCDC/shared/IntegratedLearner_202412/A_Integrative_Pipeline_Code/A_Integrative_Pipeline_Scripts/results/performance_csv/Erawijantari_convsgas/Erawijantari_convsgas__model-rf__metabT-none__taxaT-clr__metabR-none__taxaR-none_run11.csv	Erawijantari_convsgas__model-rf__metabT-none__taxaT-clr__metabR-none__taxaR-none_run11.csv	Erawijantari_convsgas	11	rf	none	clr	full	none	clr	none	none	metabR=none; taxaR=none	model=rf | metabT=none | taxaT=clr | metabR=none | taxaR=none	concat_none	Train	PRECISION	0.812581	0.1304	15	0.740368	0.884794
/endosome/work/PCDC/shared/IntegratedLearner_202412/A_Integrative_Pipeline_Code/A_Integrative_Pipeline_Scripts/results/performance_csv/Erawijantari_convsgas/Erawijantari_convsgas__model-rf__metabT-none__taxaT-clr__metabR-none__taxaR-none_run11.csv	Erawijantari_convsgas__model-rf__metabT-none__taxaT-clr__metabR-none__taxaR-none_run11.csv	Erawijantari_convsgas	11	rf	none	clr	full	none	clr	none	none	metabR=none; taxaR=none	model=rf | metabT=none | taxaT=clr | metabR=none | taxaR=none	concat_none	Train	F1	0.820894	0.0984066	15	0.766398	0.875389
/endosome/work/PCDC/shared/IntegratedLearner_202412/A_Integrative_Pipeline_Code/A_Integrative_Pipeline_Scripts/results/performance_csv/Erawijantari_convsgas/Erawijantari_convsgas__model-rf__metabT-none__taxaT-clr__metabR-none__taxaR-none_run11.csv	Erawijantari_convsgas__model-rf__metabT-none__taxaT-clr__metabR-none__taxaR-none_run11.csv	Erawijantari_convsgas	11	rf	none	clr	full	none	clr	none	none	metabR=none; taxaR=none	model=rf | metabT=none | taxaT=clr | metabR=none | taxaR=none	concat_none	Train	BALANCED_ACCURACY	0.785317	0.119608	15	0.719081	0.851554
/endosome/work/PCDC/shared/IntegratedLearner_202412/A_Integrative_Pipeline_Code/A_Integrative_Pipeline_Scripts/results/performance_csv/Erawijantari_convsgas/Erawijantari_convsgas__model-rf__metabT-none__taxaT-clr__metabR-none__taxaR-none_run11.csv	Erawijantari_convsgas__model-rf__metabT-none__taxaT-clr__metabR-none__taxaR-none_run11.csv	Erawijantari_convsgas	11	rf	none	clr	full	none	clr	none	none	metabR=none; taxaR=none	model=rf | metabT=none | taxaT=clr | metabR=none | taxaR=none	concat_none	Test	ACCURACY	1	NA	1	NA	NA
/endosome/work/PCDC/shared/IntegratedLearner_202412/A_Integrative_Pipeline_Code/A_Integrative_Pipeline_Scripts/results/performance_csv/Erawijantari_convsgas/Erawijantari_convsgas__model-rf__metabT-none__taxaT-clr__metabR-none__taxaR-none_run11.csv	Erawijantari_convsgas__model-rf__metabT-none__taxaT-clr__metabR-none__taxaR-none_run11.csv	Erawijantari_convsgas	11	rf	none	clr	full	none	clr	none	none	metabR=none; taxaR=none	model=rf | metabT=none | taxaT=clr | metabR=none | taxaR=none	concat_none	Test	KAPPA	1	NA	1	NA	NA
/endosome/work/PCDC/shared/IntegratedLearner_202412/A_Integrative_Pipeline_Code/A_Integrative_Pipeline_Scripts/results/performance_csv/Erawijantari_convsgas/Erawijantari_convsgas__model-rf__metabT-none__taxaT-clr__metabR-none__taxaR-none_run11.csv	Erawijantari_convsgas__model-rf__metabT-none__taxaT-clr__metabR-none__taxaR-none_run11.csv	Erawijantari_convsgas	11	rf	none	clr	full	none	clr	none	none	metabR=none; taxaR=none	model=rf | metabT=none | taxaT=clr | metabR=none | taxaR=none	concat_none	Test	AUROC	1	NA	1	NA	NA
/endosome/work/PCDC/shared/IntegratedLearner_202412/A_Integrative_Pipeline_Code/A_Integrative_Pipeline_Scripts/results/performance_csv/Erawijantari_convsgas/Erawijantari_convsgas__model-rf__metabT-none__taxaT-clr__metabR-none__taxaR-none_run11.csv	Erawijantari_convsgas__model-rf__metabT-none__taxaT-clr__metabR-none__taxaR-none_run11.csv	Erawijantari_convsgas	11	rf	none	clr	full	none	clr	none	none	metabR=none; taxaR=none	model=rf | metabT=none | taxaT=clr | metabR=none | taxaR=none	concat_none	Test	AUPRC	1	NA	1	NA	NA
/endosome/work/PCDC/shared/IntegratedLearner_202412/A_Integrative_Pipeline_Code/A_Integrative_Pipeline_Scripts/results/performance_csv/Erawijantari_convsgas/Erawijantari_convsgas__model-rf__metabT-none__taxaT-clr__metabR-none__taxaR-none_run11.csv	Erawijantari_convsgas__model-rf__metabT-none__taxaT-clr__metabR-none__taxaR-none_run11.csv	Erawijantari_convsgas	11	rf	none	clr	full	none	clr	none	none	metabR=none; taxaR=none	model=rf | metabT=none | taxaT=clr | metabR=none | taxaR=none	concat_none	Test	SENSITIVITY	1	NA	1	NA	NA
/endosome/work/PCDC/shared/IntegratedLearner_202412/A_Integrative_Pipeline_Code/A_Integrative_Pipeline_Scripts/results/performance_csv/Erawijantari_convsgas/Erawijantari_convsgas__model-rf__metabT-none__taxaT-clr__metabR-none__taxaR-none_run11.csv	Erawijantari_convsgas__model-rf__metabT-none__taxaT-clr__metabR-none__taxaR-none_run11.csv	Erawijantari_convsgas	11	rf	none	clr	full	none	clr	none	none	metabR=none; taxaR=none	model=rf | metabT=none | taxaT=clr | metabR=none | taxaR=none	concat_none	Test	SPECIFICITY	1	NA	1	NA	NA
/endosome/work/PCDC/shared/IntegratedLearner_202412/A_Integrative_Pipeline_Code/A_Integrative_Pipeline_Scripts/results/performance_csv/Erawijantari_convsgas/Erawijantari_convsgas__model-rf__metabT-none__taxaT-clr__metabR-none__taxaR-none_run11.csv	Erawijantari_convsgas__model-rf__metabT-none__taxaT-clr__metabR-none__taxaR-none_run11.csv	Erawijantari_convsgas	11	rf	none	clr	full	none	clr	none	none	metabR=none; taxaR=none	model=rf | metabT=none | taxaT=clr | metabR=none | taxaR=none	concat_none	Test	PRECISION	1	NA	1	NA	NA
/endosome/work/PCDC/shared/IntegratedLearner_202412/A_Integrative_Pipeline_Code/A_Integrative_Pipeline_Scripts/results/performance_csv/Erawijantari_convsgas/Erawijantari_convsgas__model-rf__metabT-none__taxaT-clr__metabR-none__taxaR-none_run11.csv	Erawijantari_convsgas__model-rf__metabT-none__taxaT-clr__metabR-none__taxaR-none_run11.csv	Erawijantari_convsgas	11	rf	none	clr	full	none	clr	none	none	metabR=none; taxaR=none	model=rf | metabT=none | taxaT=clr | metabR=none | taxaR=none	concat_none	Test	F1	1	NA	1	NA	NA
/endosome/work/PCDC/shared/IntegratedLearner_202412/A_Integrative_Pipeline_Code/A_Integrative_Pipeline_Scripts/results/performance_csv/Erawijantari_convsgas/Erawijantari_convsgas__model-rf__metabT-none__taxaT-clr__metabR-none__taxaR-none_run11.csv	Erawijantari_convsgas__model-rf__metabT-none__taxaT-clr__metabR-none__taxaR-none_run11.csv	Erawijantari_convsgas	11	rf	none	clr	full	none	clr	none	none	metabR=none; taxaR=none	model=rf | metabT=none | taxaT=clr | metabR=none | taxaR=none	concat_none	Test	BALANCED_ACCURACY	1	NA	1	NA	NA
/endosome/work/PCDC/shared/IntegratedLearner_202412/A_Integrative_Pipeline_Code/A_Integrative_Pipeline_Scripts/results/performance_csv/Erawijantari_convsgas/Erawijantari_convsgas__model-rf__metabT-none__taxaT-clr__metabR-none__taxaR-none_run11.csv	Erawijantari_convsgas__model-rf__metabT-none__taxaT-clr__metabR-none__taxaR-none_run11.csv	Erawijantari_convsgas	11	rf	none	clr	full	none	clr	none	none	metabR=none; taxaR=none	model=rf | metabT=none | taxaT=clr | metabR=none | taxaR=none	concat_scaling	Train	ACCURACY	0.782698	0.109921	15	0.721826	0.843571
/endosome/work/PCDC/shared/IntegratedLearner_202412/A_Integrative_Pipeline_Code/A_Integrative_Pipeline_Scripts/results/performance_csv/Erawijantari_convsgas/Erawijantari_convsgas__model-rf__metabT-none__taxaT-clr__metabR-none__taxaR-none_run11.csv	Erawijantari_convsgas__model-rf__metabT-none__taxaT-clr__metabR-none__taxaR-none_run11.csv	Erawijantari_convsgas	11	rf	none	clr	full	none	clr	none	none	metabR=none; taxaR=none	model=rf | metabT=none | taxaT=clr | metabR=none | taxaR=none	concat_scaling	Train	KAPPA	0.555065	0.225973	15	0.429925	0.680204
/endosome/work/PCDC/shared/IntegratedLearner_202412/A_Integrative_Pipeline_Code/A_Integrative_Pipeline_Scripts/results/performance_csv/Erawijantari_convsgas/Erawijantari_convsgas__model-rf__metabT-none__taxaT-clr__metabR-none__taxaR-none_run11.csv	Erawijantari_convsgas__model-rf__metabT-none__taxaT-clr__metabR-none__taxaR-none_run11.csv	Erawijantari_convsgas	11	rf	none	clr	full	none	clr	none	none	metabR=none; taxaR=none	model=rf | metabT=none | taxaT=clr | metabR=none | taxaR=none	concat_scaling	Train	AUROC	0.888029	0.0990311	15	0.833188	0.942871
/endosome/work/PCDC/shared/IntegratedLearner_202412/A_Integrative_Pipeline_Code/A_Integrative_Pipeline_Scripts/results/performance_csv/Erawijantari_convsgas/Erawijantari_convsgas__model-rf__metabT-none__taxaT-clr__metabR-none__taxaR-none_run11.csv	Erawijantari_convsgas__model-rf__metabT-none__taxaT-clr__metabR-none__taxaR-none_run11.csv	Erawijantari_convsgas	11	rf	none	clr	full	none	clr	none	none	metabR=none; taxaR=none	model=rf | metabT=none | taxaT=clr | metabR=none | taxaR=none	concat_scaling	Train	AUPRC	0.915997	0.073025	15	0.875557	0.956437
/endosome/work/PCDC/shared/IntegratedLearner_202412/A_Integrative_Pipeline_Code/A_Integrative_Pipeline_Scripts/results/performance_csv/Erawijantari_convsgas/Erawijantari_convsgas__model-rf__metabT-none__taxaT-clr__metabR-none__taxaR-none_run11.csv	Erawijantari_convsgas__model-rf__metabT-none__taxaT-clr__metabR-none__taxaR-none_run11.csv	Erawijantari_convsgas	11	rf	none	clr	full	none	clr	none	none	metabR=none; taxaR=none	model=rf | metabT=none | taxaT=clr | metabR=none | taxaR=none	concat_scaling	Train	SENSITIVITY	0.841667	0.162294	15	0.751791	0.931542
/endosome/work/PCDC/shared/IntegratedLearner_202412/A_Integrative_Pipeline_Code/A_Integrative_Pipeline_Scripts/results/performance_csv/Erawijantari_convsgas/Erawijantari_convsgas__model-rf__metabT-none__taxaT-clr__metabR-none__taxaR-none_run11.csv	Erawijantari_convsgas__model-rf__metabT-none__taxaT-clr__metabR-none__taxaR-none_run11.csv	Erawijantari_convsgas	11	rf	none	clr	full	none	clr	none	none	metabR=none; taxaR=none	model=rf | metabT=none | taxaT=clr | metabR=none | taxaR=none	concat_scaling	Train	SPECIFICITY	0.711111	0.235679	15	0.580596	0.841626
/endosome/work/PCDC/shared/IntegratedLearner_202412/A_Integrative_Pipeline_Code/A_Integrative_Pipeline_Scripts/results/performance_csv/Erawijantari_convsgas/Erawijantari_convsgas__model-rf__metabT-none__taxaT-clr__metabR-none__taxaR-none_run11.csv	Erawijantari_convsgas__model-rf__metabT-none__taxaT-clr__metabR-none__taxaR-none_run11.csv	Erawijantari_convsgas	11	rf	none	clr	full	none	clr	none	none	metabR=none; taxaR=none	model=rf | metabT=none | taxaT=clr | metabR=none | taxaR=none	concat_scaling	Train	PRECISION	0.807643	0.119661	15	0.741377	0.873908
/endosome/work/PCDC/shared/IntegratedLearner_202412/A_Integrative_Pipeline_Code/A_Integrative_Pipeline_Scripts/results/performance_csv/Erawijantari_convsgas/Erawijantari_convsgas__model-rf__metabT-none__taxaT-clr__metabR-none__taxaR-none_run11.csv	Erawijantari_convsgas__model-rf__metabT-none__taxaT-clr__metabR-none__taxaR-none_run11.csv	Erawijantari_convsgas	11	rf	none	clr	full	none	clr	none	none	metabR=none; taxaR=none	model=rf | metabT=none | taxaT=clr | metabR=none | taxaR=none	concat_scaling	Train	F1	0.809896	0.102524	15	0.75312	0.866671
/endosome/work/PCDC/shared/IntegratedLearner_202412/A_Integrative_Pipeline_Code/A_Integrative_Pipeline_Scripts/results/performance_csv/Erawijantari_convsgas/Erawijantari_convsgas__model-rf__metabT-none__taxaT-clr__metabR-none__taxaR-none_run11.csv	Erawijantari_convsgas__model-rf__metabT-none__taxaT-clr__metabR-none__taxaR-none_run11.csv	Erawijantari_convsgas	11	rf	none	clr	full	none	clr	none	none	metabR=none; taxaR=none	model=rf | metabT=none | taxaT=clr | metabR=none | taxaR=none	concat_scaling	Train	BALANCED_ACCURACY	0.776389	0.113175	15	0.713715	0.839063
/endosome/work/PCDC/shared/IntegratedLearner_202412/A_Integrative_Pipeline_Code/A_Integrative_Pipeline_Scripts/results/performance_csv/Erawijantari_convsgas/Erawijantari_convsgas__model-rf__metabT-none__taxaT-clr__metabR-none__taxaR-none_run11.csv	Erawijantari_convsgas__model-rf__metabT-none__taxaT-clr__metabR-none__taxaR-none_run11.csv	Erawijantari_convsgas	11	rf	none	clr	full	none	clr	none	none	metabR=none; taxaR=none	model=rf | metabT=none | taxaT=clr | metabR=none | taxaR=none	concat_scaling	Test	ACCURACY	1	NA	1	NA	NA
/endosome/work/PCDC/shared/IntegratedLearner_202412/A_Integrative_Pipeline_Code/A_Integrative_Pipeline_Scripts/results/performance_csv/Erawijantari_convsgas/Erawijantari_convsgas__model-rf__metabT-none__taxaT-clr__metabR-none__taxaR-none_run11.csv	Erawijantari_convsgas__model-rf__metabT-none__taxaT-clr__metabR-none__taxaR-none_run11.csv	Erawijantari_convsgas	11	rf	none	clr	full	none	clr	none	none	metabR=none; taxaR=none	model=rf | metabT=none | taxaT=clr | metabR=none | taxaR=none	concat_scaling	Test	KAPPA	1	NA	1	NA	NA
/endosome/work/PCDC/shared/IntegratedLearner_202412/A_Integrative_Pipeline_Code/A_Integrative_Pipeline_Scripts/results/performance_csv/Erawijantari_convsgas/Erawijantari_convsgas__model-rf__metabT-none__taxaT-clr__metabR-none__taxaR-none_run11.csv	Erawijantari_convsgas__model-rf__metabT-none__taxaT-clr__metabR-none__taxaR-none_run11.csv	Erawijantari_convsgas	11	rf	none	clr	full	none	clr	none	none	metabR=none; taxaR=none	model=rf | metabT=none | taxaT=clr | metabR=none | taxaR=none	concat_scaling	Test	AUROC	1	NA	1	NA	NA
/endosome/work/PCDC/shared/IntegratedLearner_202412/A_Integrative_Pipeline_Code/A_Integrative_Pipeline_Scripts/results/performance_csv/Erawijantari_convsgas/Erawijantari_convsgas__model-rf__metabT-none__taxaT-clr__metabR-none__taxaR-none_run11.csv	Erawijantari_convsgas__model-rf__metabT-none__taxaT-clr__metabR-none__taxaR-none_run11.csv	Erawijantari_convsgas	11	rf	none	clr	full	none	clr	none	none	metabR=none; taxaR=none	model=rf | metabT=none | taxaT=clr | metabR=none | taxaR=none	concat_scaling	Test	AUPRC	1	NA	1	NA	NA
/endosome/work/PCDC/shared/IntegratedLearner_202412/A_Integrative_Pipeline_Code/A_Integrative_Pipeline_Scripts/results/performance_csv/Erawijantari_convsgas/Erawijantari_convsgas__model-rf__metabT-none__taxaT-clr__metabR-none__taxaR-none_run11.csv	Erawijantari_convsgas__model-rf__metabT-none__taxaT-clr__metabR-none__taxaR-none_run11.csv	Erawijantari_convsgas	11	rf	none	clr	full	none	clr	none	none	metabR=none; taxaR=none	model=rf | metabT=none | taxaT=clr | metabR=none | taxaR=none	concat_scaling	Test	SENSITIVITY	1	NA	1	NA	NA
/endosome/work/PCDC/shared/IntegratedLearner_202412/A_Integrative_Pipeline_Code/A_Integrative_Pipeline_Scripts/results/performance_csv/Erawijantari_convsgas/Erawijantari_convsgas__model-rf__metabT-none__taxaT-clr__metabR-none__taxaR-none_run11.csv	Erawijantari_convsgas__model-rf__metabT-none__taxaT-clr__metabR-none__taxaR-none_run11.csv	Erawijantari_convsgas	11	rf	none	clr	full	none	clr	none	none	metabR=none; taxaR=none	model=rf | metabT=none | taxaT=clr | metabR=none | taxaR=none	concat_scaling	Test	SPECIFICITY	1	NA	1	NA	NA
/endosome/work/PCDC/shared/IntegratedLearner_202412/A_Integrative_Pipeline_Code/A_Integrative_Pipeline_Scripts/results/performance_csv/Erawijantari_convsgas/Erawijantari_convsgas__model-rf__metabT-none__taxaT-clr__metabR-none__taxaR-none_run11.csv	Erawijantari_convsgas__model-rf__metabT-none__taxaT-clr__metabR-none__taxaR-none_run11.csv	Erawijantari_convsgas	11	rf	none	clr	full	none	clr	none	none	metabR=none; taxaR=none	model=rf | metabT=none | taxaT=clr | metabR=none | taxaR=none	concat_scaling	Test	PRECISION	1	NA	1	NA	NA
/endosome/work/PCDC/shared/IntegratedLearner_202412/A_Integrative_Pipeline_Code/A_Integrative_Pipeline_Scripts/results/performance_csv/Erawijantari_convsgas/Erawijantari_convsgas__model-rf__metabT-none__taxaT-clr__metabR-none__taxaR-none_run11.csv	Erawijantari_convsgas__model-rf__metabT-none__taxaT-clr__metabR-none__taxaR-none_run11.csv	Erawijantari_convsgas	11	rf	none	clr	full	none	clr	none	none	metabR=none; taxaR=none	model=rf | metabT=none | taxaT=clr | metabR=none | taxaR=none	concat_scaling	Test	F1	1	NA	1	NA	NA
/endosome/work/PCDC/shared/IntegratedLearner_202412/A_Integrative_Pipeline_Code/A_Integrative_Pipeline_Scripts/results/performance_csv/Erawijantari_convsgas/Erawijantari_convsgas__model-rf__metabT-none__taxaT-clr__metabR-none__taxaR-none_run11.csv	Erawijantari_convsgas__model-rf__metabT-none__taxaT-clr__metabR-none__taxaR-none_run11.csv	Erawijantari_convsgas	11	rf	none	clr	full	none	clr	none	none	metabR=none; taxaR=none	model=rf | metabT=none | taxaT=clr | metabR=none | taxaR=none	concat_scaling	Test	BALANCED_ACCURACY	1	NA	1	NA	NA
/endosome/work/PCDC/shared/IntegratedLearner_202412/A_Integrative_Pipeline_Code/A_Integrative_Pipeline_Scripts/results/performance_csv/Erawijantari_convsgas/Erawijantari_convsgas__model-rf__metabT-none__taxaT-clr__metabR-none__taxaR-none_run11.csv	Erawijantari_convsgas__model-rf__metabT-none__taxaT-clr__metabR-none__taxaR-none_run11.csv	Erawijantari_convsgas	11	rf	none	clr	full	none	clr	none	none	metabR=none; taxaR=none	model=rf | metabT=none | taxaT=clr | metabR=none | taxaR=none	concat_scaling_weights	Train	ACCURACY	0.791627	0.116574	15	0.72707	0.856184
/endosome/work/PCDC/shared/IntegratedLearner_202412/A_Integrative_Pipeline_Code/A_Integrative_Pipeline_Scripts/results/performance_csv/Erawijantari_convsgas/Erawijantari_convsgas__model-rf__metabT-none__taxaT-clr__metabR-none__taxaR-none_run11.csv	Erawijantari_convsgas__model-rf__metabT-none__taxaT-clr__metabR-none__taxaR-none_run11.csv	Erawijantari_convsgas	11	rf	none	clr	full	none	clr	none	none	metabR=none; taxaR=none	model=rf | metabT=none | taxaT=clr | metabR=none | taxaR=none	concat_scaling_weights	Train	KAPPA	0.57346	0.2382	15	0.44155	0.705371
/endosome/work/PCDC/shared/IntegratedLearner_202412/A_Integrative_Pipeline_Code/A_Integrative_Pipeline_Scripts/results/performance_csv/Erawijantari_convsgas/Erawijantari_convsgas__model-rf__metabT-none__taxaT-clr__metabR-none__taxaR-none_run11.csv	Erawijantari_convsgas__model-rf__metabT-none__taxaT-clr__metabR-none__taxaR-none_run11.csv	Erawijantari_convsgas	11	rf	none	clr	full	none	clr	none	none	metabR=none; taxaR=none	model=rf | metabT=none | taxaT=clr | metabR=none | taxaR=none	concat_scaling_weights	Train	AUROC	0.89127	0.0927193	15	0.839924	0.942616
/endosome/work/PCDC/shared/IntegratedLearner_202412/A_Integrative_Pipeline_Code/A_Integrative_Pipeline_Scripts/results/performance_csv/Erawijantari_convsgas/Erawijantari_convsgas__model-rf__metabT-none__taxaT-clr__metabR-none__taxaR-none_run11.csv	Erawijantari_convsgas__model-rf__metabT-none__taxaT-clr__metabR-none__taxaR-none_run11.csv	Erawijantari_convsgas	11	rf	none	clr	full	none	clr	none	none	metabR=none; taxaR=none	model=rf | metabT=none | taxaT=clr | metabR=none | taxaR=none	concat_scaling_weights	Train	AUPRC	0.919482	0.0686239	15	0.881479	0.957484
/endosome/work/PCDC/shared/IntegratedLearner_202412/A_Integrative_Pipeline_Code/A_Integrative_Pipeline_Scripts/results/performance_csv/Erawijantari_convsgas/Erawijantari_convsgas__model-rf__metabT-none__taxaT-clr__metabR-none__taxaR-none_run11.csv	Erawijantari_convsgas__model-rf__metabT-none__taxaT-clr__metabR-none__taxaR-none_run11.csv	Erawijantari_convsgas	11	rf	none	clr	full	none	clr	none	none	metabR=none; taxaR=none	model=rf | metabT=none | taxaT=clr | metabR=none | taxaR=none	concat_scaling_weights	Train	SENSITIVITY	0.841667	0.156766	15	0.754852	0.928481
/endosome/work/PCDC/shared/IntegratedLearner_202412/A_Integrative_Pipeline_Code/A_Integrative_Pipeline_Scripts/results/performance_csv/Erawijantari_convsgas/Erawijantari_convsgas__model-rf__metabT-none__taxaT-clr__metabR-none__taxaR-none_run11.csv	Erawijantari_convsgas__model-rf__metabT-none__taxaT-clr__metabR-none__taxaR-none_run11.csv	Erawijantari_convsgas	11	rf	none	clr	full	none	clr	none	none	metabR=none; taxaR=none	model=rf | metabT=none | taxaT=clr | metabR=none | taxaR=none	concat_scaling_weights	Train	SPECIFICITY	0.730159	0.228845	15	0.603428	0.856889
/endosome/work/PCDC/shared/IntegratedLearner_202412/A_Integrative_Pipeline_Code/A_Integrative_Pipeline_Scripts/results/performance_csv/Erawijantari_convsgas/Erawijantari_convsgas__model-rf__metabT-none__taxaT-clr__metabR-none__taxaR-none_run11.csv	Erawijantari_convsgas__model-rf__metabT-none__taxaT-clr__metabR-none__taxaR-none_run11.csv	Erawijantari_convsgas	11	rf	none	clr	full	none	clr	none	none	metabR=none; taxaR=none	model=rf | metabT=none | taxaT=clr | metabR=none | taxaR=none	concat_scaling_weights	Train	PRECISION	0.817555	0.129766	15	0.745693	0.889416
/endosome/work/PCDC/shared/IntegratedLearner_202412/A_Integrative_Pipeline_Code/A_Integrative_Pipeline_Scripts/results/performance_csv/Erawijantari_convsgas/Erawijantari_convsgas__model-rf__metabT-none__taxaT-clr__metabR-none__taxaR-none_run11.csv	Erawijantari_convsgas__model-rf__metabT-none__taxaT-clr__metabR-none__taxaR-none_run11.csv	Erawijantari_convsgas	11	rf	none	clr	full	none	clr	none	none	metabR=none; taxaR=none	model=rf | metabT=none | taxaT=clr | metabR=none | taxaR=none	concat_scaling_weights	Train	F1	0.816818	0.109916	15	0.755948	0.877687
/endosome/work/PCDC/shared/IntegratedLearner_202412/A_Integrative_Pipeline_Code/A_Integrative_Pipeline_Scripts/results/performance_csv/Erawijantari_convsgas/Erawijantari_convsgas__model-rf__metabT-none__taxaT-clr__metabR-none__taxaR-none_run11.csv	Erawijantari_convsgas__model-rf__metabT-none__taxaT-clr__metabR-none__taxaR-none_run11.csv	Erawijantari_convsgas	11	rf	none	clr	full	none	clr	none	none	metabR=none; taxaR=none	model=rf | metabT=none | taxaT=clr | metabR=none | taxaR=none	concat_scaling_weights	Train	BALANCED_ACCURACY	0.785913	0.120565	15	0.719146	0.852679
/endosome/work/PCDC/shared/IntegratedLearner_202412/A_Integrative_Pipeline_Code/A_Integrative_Pipeline_Scripts/results/performance_csv/Erawijantari_convsgas/Erawijantari_convsgas__model-rf__metabT-none__taxaT-clr__metabR-none__taxaR-none_run11.csv	Erawijantari_convsgas__model-rf__metabT-none__taxaT-clr__metabR-none__taxaR-none_run11.csv	Erawijantari_convsgas	11	rf	none	clr	full	none	clr	none	none	metabR=none; taxaR=none	model=rf | metabT=none | taxaT=clr | metabR=none | taxaR=none	concat_scaling_weights	Test	ACCURACY	1	NA	1	NA	NA
/endosome/work/PCDC/shared/IntegratedLearner_202412/A_Integrative_Pipeline_Code/A_Integrative_Pipeline_Scripts/results/performance_csv/Erawijantari_convsgas/Erawijantari_convsgas__model-rf__metabT-none__taxaT-clr__metabR-none__taxaR-none_run11.csv	Erawijantari_convsgas__model-rf__metabT-none__taxaT-clr__metabR-none__taxaR-none_run11.csv	Erawijantari_convsgas	11	rf	none	clr	full	none	clr	none	none	metabR=none; taxaR=none	model=rf | metabT=none | taxaT=clr | metabR=none | taxaR=none	concat_scaling_weights	Test	KAPPA	1	NA	1	NA	NA
/endosome/work/PCDC/shared/IntegratedLearner_202412/A_Integrative_Pipeline_Code/A_Integrative_Pipeline_Scripts/results/performance_csv/Erawijantari_convsgas/Erawijantari_convsgas__model-rf__metabT-none__taxaT-clr__metabR-none__taxaR-none_run11.csv	Erawijantari_convsgas__model-rf__metabT-none__taxaT-clr__metabR-none__taxaR-none_run11.csv	Erawijantari_convsgas	11	rf	none	clr	full	none	clr	none	none	metabR=none; taxaR=none	model=rf | metabT=none | taxaT=clr | metabR=none | taxaR=none	concat_scaling_weights	Test	AUROC	1	NA	1	NA	NA
/endosome/work/PCDC/shared/IntegratedLearner_202412/A_Integrative_Pipeline_Code/A_Integrative_Pipeline_Scripts/results/performance_csv/Erawijantari_convsgas/Erawijantari_convsgas__model-rf__metabT-none__taxaT-clr__metabR-none__taxaR-none_run11.csv	Erawijantari_convsgas__model-rf__metabT-none__taxaT-clr__metabR-none__taxaR-none_run11.csv	Erawijantari_convsgas	11	rf	none	clr	full	none	clr	none	none	metabR=none; taxaR=none	model=rf | metabT=none | taxaT=clr | metabR=none | taxaR=none	concat_scaling_weights	Test	AUPRC	1	NA	1	NA	NA
/endosome/work/PCDC/shared/IntegratedLearner_202412/A_Integrative_Pipeline_Code/A_Integrative_Pipeline_Scripts/results/performance_csv/Erawijantari_convsgas/Erawijantari_convsgas__model-rf__metabT-none__taxaT-clr__metabR-none__taxaR-none_run11.csv	Erawijantari_convsgas__model-rf__metabT-none__taxaT-clr__metabR-none__taxaR-none_run11.csv	Erawijantari_convsgas	11	rf	none	clr	full	none	clr	none	none	metabR=none; taxaR=none	model=rf | metabT=none | taxaT=clr | metabR=none | taxaR=none	concat_scaling_weights	Test	SENSITIVITY	1	NA	1	NA	NA
/endosome/work/PCDC/shared/IntegratedLearner_202412/A_Integrative_Pipeline_Code/A_Integrative_Pipeline_Scripts/results/performance_csv/Erawijantari_convsgas/Erawijantari_convsgas__model-rf__metabT-none__taxaT-clr__metabR-none__taxaR-none_run11.csv	Erawijantari_convsgas__model-rf__metabT-none__taxaT-clr__metabR-none__taxaR-none_run11.csv	Erawijantari_convsgas	11	rf	none	clr	full	none	clr	none	none	metabR=none; taxaR=none	model=rf | metabT=none | taxaT=clr | metabR=none | taxaR=none	concat_scaling_weights	Test	SPECIFICITY	1	NA	1	NA	NA
/endosome/work/PCDC/shared/IntegratedLearner_202412/A_Integrative_Pipeline_Code/A_Integrative_Pipeline_Scripts/results/performance_csv/Erawijantari_convsgas/Erawijantari_convsgas__model-rf__metabT-none__taxaT-clr__metabR-none__taxaR-none_run11.csv	Erawijantari_convsgas__model-rf__metabT-none__taxaT-clr__metabR-none__taxaR-none_run11.csv	Erawijantari_convsgas	11	rf	none	clr	full	none	clr	none	none	metabR=none; taxaR=none	model=rf | metabT=none | taxaT=clr | metabR=none | taxaR=none	concat_scaling_weights	Test	PRECISION	1	NA	1	NA	NA
/endosome/work/PCDC/shared/IntegratedLearner_202412/A_Integrative_Pipeline_Code/A_Integrative_Pipeline_Scripts/results/performance_csv/Erawijantari_convsgas/Erawijantari_convsgas__model-rf__metabT-none__taxaT-clr__metabR-none__taxaR-none_run11.csv	Erawijantari_convsgas__model-rf__metabT-none__taxaT-clr__metabR-none__taxaR-none_run11.csv	Erawijantari_convsgas	11	rf	none	clr	full	none	clr	none	none	metabR=none; taxaR=none	model=rf | metabT=none | taxaT=clr | metabR=none | taxaR=none	concat_scaling_weights	Test	F1	1	NA	1	NA	NA
/endosome/work/PCDC/shared/IntegratedLearner_202412/A_Integrative_Pipeline_Code/A_Integrative_Pipeline_Scripts/results/performance_csv/Erawijantari_convsgas/Erawijantari_convsgas__model-rf__metabT-none__taxaT-clr__metabR-none__taxaR-none_run11.csv	Erawijantari_convsgas__model-rf__metabT-none__taxaT-clr__metabR-none__taxaR-none_run11.csv	Erawijantari_convsgas	11	rf	none	clr	full	none	clr	none	none	metabR=none; taxaR=none	model=rf | metabT=none | taxaT=clr | metabR=none | taxaR=none	concat_scaling_weights	Test	BALANCED_ACCURACY	1	NA	1	NA	NA
/endosome/work/PCDC/shared/IntegratedLearner_202412/A_Integrative_Pipeline_Code/A_Integrative_Pipeline_Scripts/results/performance_csv/Erawijantari_convsgas/Erawijantari_convsgas__model-rf__metabT-none__taxaT-clr__metabR-none__taxaR-none_run11.csv	Erawijantari_convsgas__model-rf__metabT-none__taxaT-clr__metabR-none__taxaR-none_run11.csv	Erawijantari_convsgas	11	rf	none	clr	full	none	clr	none	none	metabR=none; taxaR=none	model=rf | metabT=none | taxaT=clr | metabR=none | taxaR=none	stacked_average	Train	ACCURACY	NA	NA	0	NA	NA
/endosome/work/PCDC/shared/IntegratedLearner_202412/A_Integrative_Pipeline_Code/A_Integrative_Pipeline_Scripts/results/performance_csv/Erawijantari_convsgas/Erawijantari_convsgas__model-rf__metabT-none__taxaT-clr__metabR-none__taxaR-none_run11.csv	Erawijantari_convsgas__model-rf__metabT-none__taxaT-clr__metabR-none__taxaR-none_run11.csv	Erawijantari_convsgas	11	rf	none	clr	full	none	clr	none	none	metabR=none; taxaR=none	model=rf | metabT=none | taxaT=clr | metabR=none | taxaR=none	stacked_average	Train	KAPPA	NA	NA	0	NA	NA
/endosome/work/PCDC/shared/IntegratedLearner_202412/A_Integrative_Pipeline_Code/A_Integrative_Pipeline_Scripts/results/performance_csv/Erawijantari_convsgas/Erawijantari_convsgas__model-rf__metabT-none__taxaT-clr__metabR-none__taxaR-none_run11.csv	Erawijantari_convsgas__model-rf__metabT-none__taxaT-clr__metabR-none__taxaR-none_run11.csv	Erawijantari_convsgas	11	rf	none	clr	full	none	clr	none	none	metabR=none; taxaR=none	model=rf | metabT=none | taxaT=clr | metabR=none | taxaR=none	stacked_average	Train	AUROC	NA	NA	0	NA	NA
/endosome/work/PCDC/shared/IntegratedLearner_202412/A_Integrative_Pipeline_Code/A_Integrative_Pipeline_Scripts/results/performance_csv/Erawijantari_convsgas/Erawijantari_convsgas__model-rf__metabT-none__taxaT-clr__metabR-none__taxaR-none_run11.csv	Erawijantari_convsgas__model-rf__metabT-none__taxaT-clr__metabR-none__taxaR-none_run11.csv	Erawijantari_convsgas	11	rf	none	clr	full	none	clr	none	none	metabR=none; taxaR=none	model=rf | metabT=none | taxaT=clr | metabR=none | taxaR=none	stacked_average	Train	AUPRC	NA	NA	0	NA	NA
/endosome/work/PCDC/shared/IntegratedLearner_202412/A_Integrative_Pipeline_Code/A_Integrative_Pipeline_Scripts/results/performance_csv/Erawijantari_convsgas/Erawijantari_convsgas__model-rf__metabT-none__taxaT-clr__metabR-none__taxaR-none_run11.csv	Erawijantari_convsgas__model-rf__metabT-none__taxaT-clr__metabR-none__taxaR-none_run11.csv	Erawijantari_convsgas	11	rf	none	clr	full	none	clr	none	none	metabR=none; taxaR=none	model=rf | metabT=none | taxaT=clr | metabR=none | taxaR=none	stacked_average	Train	SENSITIVITY	NA	NA	0	NA	NA
/endosome/work/PCDC/shared/IntegratedLearner_202412/A_Integrative_Pipeline_Code/A_Integrative_Pipeline_Scripts/results/performance_csv/Erawijantari_convsgas/Erawijantari_convsgas__model-rf__metabT-none__taxaT-clr__metabR-none__taxaR-none_run11.csv	Erawijantari_convsgas__model-rf__metabT-none__taxaT-clr__metabR-none__taxaR-none_run11.csv	Erawijantari_convsgas	11	rf	none	clr	full	none	clr	none	none	metabR=none; taxaR=none	model=rf | metabT=none | taxaT=clr | metabR=none | taxaR=none	stacked_average	Train	SPECIFICITY	NA	NA	0	NA	NA
/endosome/work/PCDC/shared/IntegratedLearner_202412/A_Integrative_Pipeline_Code/A_Integrative_Pipeline_Scripts/results/performance_csv/Erawijantari_convsgas/Erawijantari_convsgas__model-rf__metabT-none__taxaT-clr__metabR-none__taxaR-none_run11.csv	Erawijantari_convsgas__model-rf__metabT-none__taxaT-clr__metabR-none__taxaR-none_run11.csv	Erawijantari_convsgas	11	rf	none	clr	full	none	clr	none	none	metabR=none; taxaR=none	model=rf | metabT=none | taxaT=clr | metabR=none | taxaR=none	stacked_average	Train	PRECISION	NA	NA	0	NA	NA
/endosome/work/PCDC/shared/IntegratedLearner_202412/A_Integrative_Pipeline_Code/A_Integrative_Pipeline_Scripts/results/performance_csv/Erawijantari_convsgas/Erawijantari_convsgas__model-rf__metabT-none__taxaT-clr__metabR-none__taxaR-none_run11.csv	Erawijantari_convsgas__model-rf__metabT-none__taxaT-clr__metabR-none__taxaR-none_run11.csv	Erawijantari_convsgas	11	rf	none	clr	full	none	clr	none	none	metabR=none; taxaR=none	model=rf | metabT=none | taxaT=clr | metabR=none | taxaR=none	stacked_average	Train	F1	NA	NA	0	NA	NA
/endosome/work/PCDC/shared/IntegratedLearner_202412/A_Integrative_Pipeline_Code/A_Integrative_Pipeline_Scripts/results/performance_csv/Erawijantari_convsgas/Erawijantari_convsgas__model-rf__metabT-none__taxaT-clr__metabR-none__taxaR-none_run11.csv	Erawijantari_convsgas__model-rf__metabT-none__taxaT-clr__metabR-none__taxaR-none_run11.csv	Erawijantari_convsgas	11	rf	none	clr	full	none	clr	none	none	metabR=none; taxaR=none	model=rf | metabT=none | taxaT=clr | metabR=none | taxaR=none	stacked_average	Train	BALANCED_ACCURACY	NA	NA	0	NA	NA
/endosome/work/PCDC/shared/IntegratedLearner_202412/A_Integrative_Pipeline_Code/A_Integrative_Pipeline_Scripts/results/performance_csv/Erawijantari_convsgas/Erawijantari_convsgas__model-rf__metabT-none__taxaT-clr__metabR-none__taxaR-none_run11.csv	Erawijantari_convsgas__model-rf__metabT-none__taxaT-clr__metabR-none__taxaR-none_run11.csv	Erawijantari_convsgas	11	rf	none	clr	full	none	clr	none	none	metabR=none; taxaR=none	model=rf | metabT=none | taxaT=clr | metabR=none | taxaR=none	stacked_average	Test	ACCURACY	0.944444	NA	1	NA	NA
/endosome/work/PCDC/shared/IntegratedLearner_202412/A_Integrative_Pipeline_Code/A_Integrative_Pipeline_Scripts/results/performance_csv/Erawijantari_convsgas/Erawijantari_convsgas__model-rf__metabT-none__taxaT-clr__metabR-none__taxaR-none_run11.csv	Erawijantari_convsgas__model-rf__metabT-none__taxaT-clr__metabR-none__taxaR-none_run11.csv	Erawijantari_convsgas	11	rf	none	clr	full	none	clr	none	none	metabR=none; taxaR=none	model=rf | metabT=none | taxaT=clr | metabR=none | taxaR=none	stacked_average	Test	KAPPA	0.888889	NA	1	NA	NA
/endosome/work/PCDC/shared/IntegratedLearner_202412/A_Integrative_Pipeline_Code/A_Integrative_Pipeline_Scripts/results/performance_csv/Erawijantari_convsgas/Erawijantari_convsgas__model-rf__metabT-none__taxaT-clr__metabR-none__taxaR-none_run11.csv	Erawijantari_convsgas__model-rf__metabT-none__taxaT-clr__metabR-none__taxaR-none_run11.csv	Erawijantari_convsgas	11	rf	none	clr	full	none	clr	none	none	metabR=none; taxaR=none	model=rf | metabT=none | taxaT=clr | metabR=none | taxaR=none	stacked_average	Test	AUROC	1	NA	1	NA	NA
/endosome/work/PCDC/shared/IntegratedLearner_202412/A_Integrative_Pipeline_Code/A_Integrative_Pipeline_Scripts/results/performance_csv/Erawijantari_convsgas/Erawijantari_convsgas__model-rf__metabT-none__taxaT-clr__metabR-none__taxaR-none_run11.csv	Erawijantari_convsgas__model-rf__metabT-none__taxaT-clr__metabR-none__taxaR-none_run11.csv	Erawijantari_convsgas	11	rf	none	clr	full	none	clr	none	none	metabR=none; taxaR=none	model=rf | metabT=none | taxaT=clr | metabR=none | taxaR=none	stacked_average	Test	AUPRC	1	NA	1	NA	NA
/endosome/work/PCDC/shared/IntegratedLearner_202412/A_Integrative_Pipeline_Code/A_Integrative_Pipeline_Scripts/results/performance_csv/Erawijantari_convsgas/Erawijantari_convsgas__model-rf__metabT-none__taxaT-clr__metabR-none__taxaR-none_run11.csv	Erawijantari_convsgas__model-rf__metabT-none__taxaT-clr__metabR-none__taxaR-none_run11.csv	Erawijantari_convsgas	11	rf	none	clr	full	none	clr	none	none	metabR=none; taxaR=none	model=rf | metabT=none | taxaT=clr | metabR=none | taxaR=none	stacked_average	Test	SENSITIVITY	0.9	NA	1	NA	NA
/endosome/work/PCDC/shared/IntegratedLearner_202412/A_Integrative_Pipeline_Code/A_Integrative_Pipeline_Scripts/results/performance_csv/Erawijantari_convsgas/Erawijantari_convsgas__model-rf__metabT-none__taxaT-clr__metabR-none__taxaR-none_run11.csv	Erawijantari_convsgas__model-rf__metabT-none__taxaT-clr__metabR-none__taxaR-none_run11.csv	Erawijantari_convsgas	11	rf	none	clr	full	none	clr	none	none	metabR=none; taxaR=none	model=rf | metabT=none | taxaT=clr | metabR=none | taxaR=none	stacked_average	Test	SPECIFICITY	1	NA	1	NA	NA
/endosome/work/PCDC/shared/IntegratedLearner_202412/A_Integrative_Pipeline_Code/A_Integrative_Pipeline_Scripts/results/performance_csv/Erawijantari_convsgas/Erawijantari_convsgas__model-rf__metabT-none__taxaT-clr__metabR-none__taxaR-none_run11.csv	Erawijantari_convsgas__model-rf__metabT-none__taxaT-clr__metabR-none__taxaR-none_run11.csv	Erawijantari_convsgas	11	rf	none	clr	full	none	clr	none	none	metabR=none; taxaR=none	model=rf | metabT=none | taxaT=clr | metabR=none | taxaR=none	stacked_average	Test	PRECISION	1	NA	1	NA	NA
/endosome/work/PCDC/shared/IntegratedLearner_202412/A_Integrative_Pipeline_Code/A_Integrative_Pipeline_Scripts/results/performance_csv/Erawijantari_convsgas/Erawijantari_convsgas__model-rf__metabT-none__taxaT-clr__metabR-none__taxaR-none_run11.csv	Erawijantari_convsgas__model-rf__metabT-none__taxaT-clr__metabR-none__taxaR-none_run11.csv	Erawijantari_convsgas	11	rf	none	clr	full	none	clr	none	none	metabR=none; taxaR=none	model=rf | metabT=none | taxaT=clr | metabR=none | taxaR=none	stacked_average	Test	F1	0.947368	NA	1	NA	NA
/endosome/work/PCDC/shared/IntegratedLearner_202412/A_Integrative_Pipeline_Code/A_Integrative_Pipeline_Scripts/results/performance_csv/Erawijantari_convsgas/Erawijantari_convsgas__model-rf__metabT-none__taxaT-clr__metabR-none__taxaR-none_run11.csv	Erawijantari_convsgas__model-rf__metabT-none__taxaT-clr__metabR-none__taxaR-none_run11.csv	Erawijantari_convsgas	11	rf	none	clr	full	none	clr	none	none	metabR=none; taxaR=none	model=rf | metabT=none | taxaT=clr | metabR=none | taxaR=none	stacked_average	Test	BALANCED_ACCURACY	0.95	NA	1	NA	NA
/endosome/work/PCDC/shared/IntegratedLearner_202412/A_Integrative_Pipeline_Code/A_Integrative_Pipeline_Scripts/results/performance_csv/Erawijantari_convsgas/Erawijantari_convsgas__model-rf__metabT-none__taxaT-clr__metabR-none__taxaR-none_run11.csv	Erawijantari_convsgas__model-rf__metabT-none__taxaT-clr__metabR-none__taxaR-none_run11.csv	Erawijantari_convsgas	11	rf	none	clr	full	none	clr	none	none	metabR=none; taxaR=none	model=rf | metabT=none | taxaT=clr | metabR=none | taxaR=none	stacked_nnls	Train	ACCURACY	NA	NA	0	NA	NA
/endosome/work/PCDC/shared/IntegratedLearner_202412/A_Integrative_Pipeline_Code/A_Integrative_Pipeline_Scripts/results/performance_csv/Erawijantari_convsgas/Erawijantari_convsgas__model-rf__metabT-none__taxaT-clr__metabR-none__taxaR-none_run11.csv	Erawijantari_convsgas__model-rf__metabT-none__taxaT-clr__metabR-none__taxaR-none_run11.csv	Erawijantari_convsgas	11	rf	none	clr	full	none	clr	none	none	metabR=none; taxaR=none	model=rf | metabT=none | taxaT=clr | metabR=none | taxaR=none	stacked_nnls	Train	KAPPA	NA	NA	0	NA	NA
/endosome/work/PCDC/shared/IntegratedLearner_202412/A_Integrative_Pipeline_Code/A_Integrative_Pipeline_Scripts/results/performance_csv/Erawijantari_convsgas/Erawijantari_convsgas__model-rf__metabT-none__taxaT-clr__metabR-none__taxaR-none_run11.csv	Erawijantari_convsgas__model-rf__metabT-none__taxaT-clr__metabR-none__taxaR-none_run11.csv	Erawijantari_convsgas	11	rf	none	clr	full	none	clr	none	none	metabR=none; taxaR=none	model=rf | metabT=none | taxaT=clr | metabR=none | taxaR=none	stacked_nnls	Train	AUROC	NA	NA	0	NA	NA
/endosome/work/PCDC/shared/IntegratedLearner_202412/A_Integrative_Pipeline_Code/A_Integrative_Pipeline_Scripts/results/performance_csv/Erawijantari_convsgas/Erawijantari_convsgas__model-rf__metabT-none__taxaT-clr__metabR-none__taxaR-none_run11.csv	Erawijantari_convsgas__model-rf__metabT-none__taxaT-clr__metabR-none__taxaR-none_run11.csv	Erawijantari_convsgas	11	rf	none	clr	full	none	clr	none	none	metabR=none; taxaR=none	model=rf | metabT=none | taxaT=clr | metabR=none | taxaR=none	stacked_nnls	Train	AUPRC	NA	NA	0	NA	NA
/endosome/work/PCDC/shared/IntegratedLearner_202412/A_Integrative_Pipeline_Code/A_Integrative_Pipeline_Scripts/results/performance_csv/Erawijantari_convsgas/Erawijantari_convsgas__model-rf__metabT-none__taxaT-clr__metabR-none__taxaR-none_run11.csv	Erawijantari_convsgas__model-rf__metabT-none__taxaT-clr__metabR-none__taxaR-none_run11.csv	Erawijantari_convsgas	11	rf	none	clr	full	none	clr	none	none	metabR=none; taxaR=none	model=rf | metabT=none | taxaT=clr | metabR=none | taxaR=none	stacked_nnls	Train	SENSITIVITY	NA	NA	0	NA	NA
/endosome/work/PCDC/shared/IntegratedLearner_202412/A_Integrative_Pipeline_Code/A_Integrative_Pipeline_Scripts/results/performance_csv/Erawijantari_convsgas/Erawijantari_convsgas__model-rf__metabT-none__taxaT-clr__metabR-none__taxaR-none_run11.csv	Erawijantari_convsgas__model-rf__metabT-none__taxaT-clr__metabR-none__taxaR-none_run11.csv	Erawijantari_convsgas	11	rf	none	clr	full	none	clr	none	none	metabR=none; taxaR=none	model=rf | metabT=none | taxaT=clr | metabR=none | taxaR=none	stacked_nnls	Train	SPECIFICITY	NA	NA	0	NA	NA
/endosome/work/PCDC/shared/IntegratedLearner_202412/A_Integrative_Pipeline_Code/A_Integrative_Pipeline_Scripts/results/performance_csv/Erawijantari_convsgas/Erawijantari_convsgas__model-rf__metabT-none__taxaT-clr__metabR-none__taxaR-none_run11.csv	Erawijantari_convsgas__model-rf__metabT-none__taxaT-clr__metabR-none__taxaR-none_run11.csv	Erawijantari_convsgas	11	rf	none	clr	full	none	clr	none	none	metabR=none; taxaR=none	model=rf | metabT=none | taxaT=clr | metabR=none | taxaR=none	stacked_nnls	Train	PRECISION	NA	NA	0	NA	NA
/endosome/work/PCDC/shared/IntegratedLearner_202412/A_Integrative_Pipeline_Code/A_Integrative_Pipeline_Scripts/results/performance_csv/Erawijantari_convsgas/Erawijantari_convsgas__model-rf__metabT-none__taxaT-clr__metabR-none__taxaR-none_run11.csv	Erawijantari_convsgas__model-rf__metabT-none__taxaT-clr__metabR-none__taxaR-none_run11.csv	Erawijantari_convsgas	11	rf	none	clr	full	none	clr	none	none	metabR=none; taxaR=none	model=rf | metabT=none | taxaT=clr | metabR=none | taxaR=none	stacked_nnls	Train	F1	NA	NA	0	NA	NA
/endosome/work/PCDC/shared/IntegratedLearner_202412/A_Integrative_Pipeline_Code/A_Integrative_Pipeline_Scripts/results/performance_csv/Erawijantari_convsgas/Erawijantari_convsgas__model-rf__metabT-none__taxaT-clr__metabR-none__taxaR-none_run11.csv	Erawijantari_convsgas__model-rf__metabT-none__taxaT-clr__metabR-none__taxaR-none_run11.csv	Erawijantari_convsgas	11	rf	none	clr	full	none	clr	none	none	metabR=none; taxaR=none	model=rf | metabT=none | taxaT=clr | metabR=none | taxaR=none	stacked_nnls	Train	BALANCED_ACCURACY	NA	NA	0	NA	NA
/endosome/work/PCDC/shared/IntegratedLearner_202412/A_Integrative_Pipeline_Code/A_Integrative_Pipeline_Scripts/results/performance_csv/Erawijantari_convsgas/Erawijantari_convsgas__model-rf__metabT-none__taxaT-clr__metabR-none__taxaR-none_run11.csv	Erawijantari_convsgas__model-rf__metabT-none__taxaT-clr__metabR-none__taxaR-none_run11.csv	Erawijantari_convsgas	11	rf	none	clr	full	none	clr	none	none	metabR=none; taxaR=none	model=rf | metabT=none | taxaT=clr | metabR=none | taxaR=none	stacked_nnls	Test	ACCURACY	0.777778	NA	1	NA	NA
/endosome/work/PCDC/shared/IntegratedLearner_202412/A_Integrative_Pipeline_Code/A_Integrative_Pipeline_Scripts/results/performance_csv/Erawijantari_convsgas/Erawijantari_convsgas__model-rf__metabT-none__taxaT-clr__metabR-none__taxaR-none_run11.csv	Erawijantari_convsgas__model-rf__metabT-none__taxaT-clr__metabR-none__taxaR-none_run11.csv	Erawijantari_convsgas	11	rf	none	clr	full	none	clr	none	none	metabR=none; taxaR=none	model=rf | metabT=none | taxaT=clr | metabR=none | taxaR=none	stacked_nnls	Test	KAPPA	0.538462	NA	1	NA	NA
/endosome/work/PCDC/shared/IntegratedLearner_202412/A_Integrative_Pipeline_Code/A_Integrative_Pipeline_Scripts/results/performance_csv/Erawijantari_convsgas/Erawijantari_convsgas__model-rf__metabT-none__taxaT-clr__metabR-none__taxaR-none_run11.csv	Erawijantari_convsgas__model-rf__metabT-none__taxaT-clr__metabR-none__taxaR-none_run11.csv	Erawijantari_convsgas	11	rf	none	clr	full	none	clr	none	none	metabR=none; taxaR=none	model=rf | metabT=none | taxaT=clr | metabR=none | taxaR=none	stacked_nnls	Test	AUROC	0.9625	NA	1	NA	NA
/endosome/work/PCDC/shared/IntegratedLearner_202412/A_Integrative_Pipeline_Code/A_Integrative_Pipeline_Scripts/results/performance_csv/Erawijantari_convsgas/Erawijantari_convsgas__model-rf__metabT-none__taxaT-clr__metabR-none__taxaR-none_run11.csv	Erawijantari_convsgas__model-rf__metabT-none__taxaT-clr__metabR-none__taxaR-none_run11.csv	Erawijantari_convsgas	11	rf	none	clr	full	none	clr	none	none	metabR=none; taxaR=none	model=rf | metabT=none | taxaT=clr | metabR=none | taxaR=none	stacked_nnls	Test	AUPRC	0.975987	NA	1	NA	NA
/endosome/work/PCDC/shared/IntegratedLearner_202412/A_Integrative_Pipeline_Code/A_Integrative_Pipeline_Scripts/results/performance_csv/Erawijantari_convsgas/Erawijantari_convsgas__model-rf__metabT-none__taxaT-clr__metabR-none__taxaR-none_run11.csv	Erawijantari_convsgas__model-rf__metabT-none__taxaT-clr__metabR-none__taxaR-none_run11.csv	Erawijantari_convsgas	11	rf	none	clr	full	none	clr	none	none	metabR=none; taxaR=none	model=rf | metabT=none | taxaT=clr | metabR=none | taxaR=none	stacked_nnls	Test	SENSITIVITY	0.9	NA	1	NA	NA
/endosome/work/PCDC/shared/IntegratedLearner_202412/A_Integrative_Pipeline_Code/A_Integrative_Pipeline_Scripts/results/performance_csv/Erawijantari_convsgas/Erawijantari_convsgas__model-rf__metabT-none__taxaT-clr__metabR-none__taxaR-none_run11.csv	Erawijantari_convsgas__model-rf__metabT-none__taxaT-clr__metabR-none__taxaR-none_run11.csv	Erawijantari_convsgas	11	rf	none	clr	full	none	clr	none	none	metabR=none; taxaR=none	model=rf | metabT=none | taxaT=clr | metabR=none | taxaR=none	stacked_nnls	Test	SPECIFICITY	0.625	NA	1	NA	NA
/endosome/work/PCDC/shared/IntegratedLearner_202412/A_Integrative_Pipeline_Code/A_Integrative_Pipeline_Scripts/results/performance_csv/Erawijantari_convsgas/Erawijantari_convsgas__model-rf__metabT-none__taxaT-clr__metabR-none__taxaR-none_run11.csv	Erawijantari_convsgas__model-rf__metabT-none__taxaT-clr__metabR-none__taxaR-none_run11.csv	Erawijantari_convsgas	11	rf	none	clr	full	none	clr	none	none	metabR=none; taxaR=none	model=rf | metabT=none | taxaT=clr | metabR=none | taxaR=none	stacked_nnls	Test	PRECISION	0.75	NA	1	NA	NA
/endosome/work/PCDC/shared/IntegratedLearner_202412/A_Integrative_Pipeline_Code/A_Integrative_Pipeline_Scripts/results/performance_csv/Erawijantari_convsgas/Erawijantari_convsgas__model-rf__metabT-none__taxaT-clr__metabR-none__taxaR-none_run11.csv	Erawijantari_convsgas__model-rf__metabT-none__taxaT-clr__metabR-none__taxaR-none_run11.csv	Erawijantari_convsgas	11	rf	none	clr	full	none	clr	none	none	metabR=none; taxaR=none	model=rf | metabT=none | taxaT=clr | metabR=none | taxaR=none	stacked_nnls	Test	F1	0.818182	NA	1	NA	NA
/endosome/work/PCDC/shared/IntegratedLearner_202412/A_Integrative_Pipeline_Code/A_Integrative_Pipeline_Scripts/results/performance_csv/Erawijantari_convsgas/Erawijantari_convsgas__model-rf__metabT-none__taxaT-clr__metabR-none__taxaR-none_run11.csv	Erawijantari_convsgas__model-rf__metabT-none__taxaT-clr__metabR-none__taxaR-none_run11.csv	Erawijantari_convsgas	11	rf	none	clr	full	none	clr	none	none	metabR=none; taxaR=none	model=rf | metabT=none | taxaT=clr | metabR=none | taxaR=none	stacked_nnls	Test	BALANCED_ACCURACY	0.7625	NA	1	NA	NA
/endosome/work/PCDC/shared/IntegratedLearner_202412/A_Integrative_Pipeline_Code/A_Integrative_Pipeline_Scripts/results/performance_csv/Erawijantari_convsgas/Erawijantari_convsgas__model-rf__metabT-none__taxaT-clr__metabR-none__taxaR-none_run11.csv	Erawijantari_convsgas__model-rf__metabT-none__taxaT-clr__metabR-none__taxaR-none_run11.csv	Erawijantari_convsgas	11	rf	none	clr	full	none	clr	none	none	metabR=none; taxaR=none	model=rf | metabT=none | taxaT=clr | metabR=none | taxaR=none	stacked_sparse	Train	ACCURACY	NA	NA	0	NA	NA
/endosome/work/PCDC/shared/IntegratedLearner_202412/A_Integrative_Pipeline_Code/A_Integrative_Pipeline_Scripts/results/performance_csv/Erawijantari_convsgas/Erawijantari_convsgas__model-rf__metabT-none__taxaT-clr__metabR-none__taxaR-none_run11.csv	Erawijantari_convsgas__model-rf__metabT-none__taxaT-clr__metabR-none__taxaR-none_run11.csv	Erawijantari_convsgas	11	rf	none	clr	full	none	clr	none	none	metabR=none; taxaR=none	model=rf | metabT=none | taxaT=clr | metabR=none | taxaR=none	stacked_sparse	Train	KAPPA	NA	NA	0	NA	NA
/endosome/work/PCDC/shared/IntegratedLearner_202412/A_Integrative_Pipeline_Code/A_Integrative_Pipeline_Scripts/results/performance_csv/Erawijantari_convsgas/Erawijantari_convsgas__model-rf__metabT-none__taxaT-clr__metabR-none__taxaR-none_run11.csv	Erawijantari_convsgas__model-rf__metabT-none__taxaT-clr__metabR-none__taxaR-none_run11.csv	Erawijantari_convsgas	11	rf	none	clr	full	none	clr	none	none	metabR=none; taxaR=none	model=rf | metabT=none | taxaT=clr | metabR=none | taxaR=none	stacked_sparse	Train	AUROC	NA	NA	0	NA	NA
/endosome/work/PCDC/shared/IntegratedLearner_202412/A_Integrative_Pipeline_Code/A_Integrative_Pipeline_Scripts/results/performance_csv/Erawijantari_convsgas/Erawijantari_convsgas__model-rf__metabT-none__taxaT-clr__metabR-none__taxaR-none_run11.csv	Erawijantari_convsgas__model-rf__metabT-none__taxaT-clr__metabR-none__taxaR-none_run11.csv	Erawijantari_convsgas	11	rf	none	clr	full	none	clr	none	none	metabR=none; taxaR=none	model=rf | metabT=none | taxaT=clr | metabR=none | taxaR=none	stacked_sparse	Train	AUPRC	NA	NA	0	NA	NA
/endosome/work/PCDC/shared/IntegratedLearner_202412/A_Integrative_Pipeline_Code/A_Integrative_Pipeline_Scripts/results/performance_csv/Erawijantari_convsgas/Erawijantari_convsgas__model-rf__metabT-none__taxaT-clr__metabR-none__taxaR-none_run11.csv	Erawijantari_convsgas__model-rf__metabT-none__taxaT-clr__metabR-none__taxaR-none_run11.csv	Erawijantari_convsgas	11	rf	none	clr	full	none	clr	none	none	metabR=none; taxaR=none	model=rf | metabT=none | taxaT=clr | metabR=none | taxaR=none	stacked_sparse	Train	SENSITIVITY	NA	NA	0	NA	NA
/endosome/work/PCDC/shared/IntegratedLearner_202412/A_Integrative_Pipeline_Code/A_Integrative_Pipeline_Scripts/results/performance_csv/Erawijantari_convsgas/Erawijantari_convsgas__model-rf__metabT-none__taxaT-clr__metabR-none__taxaR-none_run11.csv	Erawijantari_convsgas__model-rf__metabT-none__taxaT-clr__metabR-none__taxaR-none_run11.csv	Erawijantari_convsgas	11	rf	none	clr	full	none	clr	none	none	metabR=none; taxaR=none	model=rf | metabT=none | taxaT=clr | metabR=none | taxaR=none	stacked_sparse	Train	SPECIFICITY	NA	NA	0	NA	NA
/endosome/work/PCDC/shared/IntegratedLearner_202412/A_Integrative_Pipeline_Code/A_Integrative_Pipeline_Scripts/results/performance_csv/Erawijantari_convsgas/Erawijantari_convsgas__model-rf__metabT-none__taxaT-clr__metabR-none__taxaR-none_run11.csv	Erawijantari_convsgas__model-rf__metabT-none__taxaT-clr__metabR-none__taxaR-none_run11.csv	Erawijantari_convsgas	11	rf	none	clr	full	none	clr	none	none	metabR=none; taxaR=none	model=rf | metabT=none | taxaT=clr | metabR=none | taxaR=none	stacked_sparse	Train	PRECISION	NA	NA	0	NA	NA
/endosome/work/PCDC/shared/IntegratedLearner_202412/A_Integrative_Pipeline_Code/A_Integrative_Pipeline_Scripts/results/performance_csv/Erawijantari_convsgas/Erawijantari_convsgas__model-rf__metabT-none__taxaT-clr__metabR-none__taxaR-none_run11.csv	Erawijantari_convsgas__model-rf__metabT-none__taxaT-clr__metabR-none__taxaR-none_run11.csv	Erawijantari_convsgas	11	rf	none	clr	full	none	clr	none	none	metabR=none; taxaR=none	model=rf | metabT=none | taxaT=clr | metabR=none | taxaR=none	stacked_sparse	Train	F1	NA	NA	0	NA	NA
/endosome/work/PCDC/shared/IntegratedLearner_202412/A_Integrative_Pipeline_Code/A_Integrative_Pipeline_Scripts/results/performance_csv/Erawijantari_convsgas/Erawijantari_convsgas__model-rf__metabT-none__taxaT-clr__metabR-none__taxaR-none_run11.csv	Erawijantari_convsgas__model-rf__metabT-none__taxaT-clr__metabR-none__taxaR-none_run11.csv	Erawijantari_convsgas	11	rf	none	clr	full	none	clr	none	none	metabR=none; taxaR=none	model=rf | metabT=none | taxaT=clr | metabR=none | taxaR=none	stacked_sparse	Train	BALANCED_ACCURACY	NA	NA	0	NA	NA
/endosome/work/PCDC/shared/IntegratedLearner_202412/A_Integrative_Pipeline_Code/A_Integrative_Pipeline_Scripts/results/performance_csv/Erawijantari_convsgas/Erawijantari_convsgas__model-rf__metabT-none__taxaT-clr__metabR-none__taxaR-none_run11.csv	Erawijantari_convsgas__model-rf__metabT-none__taxaT-clr__metabR-none__taxaR-none_run11.csv	Erawijantari_convsgas	11	rf	none	clr	full	none	clr	none	none	metabR=none; taxaR=none	model=rf | metabT=none | taxaT=clr | metabR=none | taxaR=none	stacked_sparse	Test	ACCURACY	0.944444	NA	1	NA	NA
/endosome/work/PCDC/shared/IntegratedLearner_202412/A_Integrative_Pipeline_Code/A_Integrative_Pipeline_Scripts/results/performance_csv/Erawijantari_convsgas/Erawijantari_convsgas__model-rf__metabT-none__taxaT-clr__metabR-none__taxaR-none_run11.csv	Erawijantari_convsgas__model-rf__metabT-none__taxaT-clr__metabR-none__taxaR-none_run11.csv	Erawijantari_convsgas	11	rf	none	clr	full	none	clr	none	none	metabR=none; taxaR=none	model=rf | metabT=none | taxaT=clr | metabR=none | taxaR=none	stacked_sparse	Test	KAPPA	0.888889	NA	1	NA	NA
/endosome/work/PCDC/shared/IntegratedLearner_202412/A_Integrative_Pipeline_Code/A_Integrative_Pipeline_Scripts/results/performance_csv/Erawijantari_convsgas/Erawijantari_convsgas__model-rf__metabT-none__taxaT-clr__metabR-none__taxaR-none_run11.csv	Erawijantari_convsgas__model-rf__metabT-none__taxaT-clr__metabR-none__taxaR-none_run11.csv	Erawijantari_convsgas	11	rf	none	clr	full	none	clr	none	none	metabR=none; taxaR=none	model=rf | metabT=none | taxaT=clr | metabR=none | taxaR=none	stacked_sparse	Test	AUROC	0.9875	NA	1	NA	NA
/endosome/work/PCDC/shared/IntegratedLearner_202412/A_Integrative_Pipeline_Code/A_Integrative_Pipeline_Scripts/results/performance_csv/Erawijantari_convsgas/Erawijantari_convsgas__model-rf__metabT-none__taxaT-clr__metabR-none__taxaR-none_run11.csv	Erawijantari_convsgas__model-rf__metabT-none__taxaT-clr__metabR-none__taxaR-none_run11.csv	Erawijantari_convsgas	11	rf	none	clr	full	none	clr	none	none	metabR=none; taxaR=none	model=rf | metabT=none | taxaT=clr | metabR=none | taxaR=none	stacked_sparse	Test	AUPRC	0.990469	NA	1	NA	NA
/endosome/work/PCDC/shared/IntegratedLearner_202412/A_Integrative_Pipeline_Code/A_Integrative_Pipeline_Scripts/results/performance_csv/Erawijantari_convsgas/Erawijantari_convsgas__model-rf__metabT-none__taxaT-clr__metabR-none__taxaR-none_run11.csv	Erawijantari_convsgas__model-rf__metabT-none__taxaT-clr__metabR-none__taxaR-none_run11.csv	Erawijantari_convsgas	11	rf	none	clr	full	none	clr	none	none	metabR=none; taxaR=none	model=rf | metabT=none | taxaT=clr | metabR=none | taxaR=none	stacked_sparse	Test	SENSITIVITY	0.9	NA	1	NA	NA
/endosome/work/PCDC/shared/IntegratedLearner_202412/A_Integrative_Pipeline_Code/A_Integrative_Pipeline_Scripts/results/performance_csv/Erawijantari_convsgas/Erawijantari_convsgas__model-rf__metabT-none__taxaT-clr__metabR-none__taxaR-none_run11.csv	Erawijantari_convsgas__model-rf__metabT-none__taxaT-clr__metabR-none__taxaR-none_run11.csv	Erawijantari_convsgas	11	rf	none	clr	full	none	clr	none	none	metabR=none; taxaR=none	model=rf | metabT=none | taxaT=clr | metabR=none | taxaR=none	stacked_sparse	Test	SPECIFICITY	1	NA	1	NA	NA
/endosome/work/PCDC/shared/IntegratedLearner_202412/A_Integrative_Pipeline_Code/A_Integrative_Pipeline_Scripts/results/performance_csv/Erawijantari_convsgas/Erawijantari_convsgas__model-rf__metabT-none__taxaT-clr__metabR-none__taxaR-none_run11.csv	Erawijantari_convsgas__model-rf__metabT-none__taxaT-clr__metabR-none__taxaR-none_run11.csv	Erawijantari_convsgas	11	rf	none	clr	full	none	clr	none	none	metabR=none; taxaR=none	model=rf | metabT=none | taxaT=clr | metabR=none | taxaR=none	stacked_sparse	Test	PRECISION	1	NA	1	NA	NA
/endosome/work/PCDC/shared/IntegratedLearner_202412/A_Integrative_Pipeline_Code/A_Integrative_Pipeline_Scripts/results/performance_csv/Erawijantari_convsgas/Erawijantari_convsgas__model-rf__metabT-none__taxaT-clr__metabR-none__taxaR-none_run11.csv	Erawijantari_convsgas__model-rf__metabT-none__taxaT-clr__metabR-none__taxaR-none_run11.csv	Erawijantari_convsgas	11	rf	none	clr	full	none	clr	none	none	metabR=none; taxaR=none	model=rf | metabT=none | taxaT=clr | metabR=none | taxaR=none	stacked_sparse	Test	F1	0.947368	NA	1	NA	NA
/endosome/work/PCDC/shared/IntegratedLearner_202412/A_Integrative_Pipeline_Code/A_Integrative_Pipeline_Scripts/results/performance_csv/Erawijantari_convsgas/Erawijantari_convsgas__model-rf__metabT-none__taxaT-clr__metabR-none__taxaR-none_run11.csv	Erawijantari_convsgas__model-rf__metabT-none__taxaT-clr__metabR-none__taxaR-none_run11.csv	Erawijantari_convsgas	11	rf	none	clr	full	none	clr	none	none	metabR=none; taxaR=none	model=rf | metabT=none | taxaT=clr | metabR=none | taxaR=none	stacked_sparse	Test	BALANCED_ACCURACY	0.95	NA	1	NA	NA
/endosome/work/PCDC/shared/IntegratedLearner_202412/A_Integrative_Pipeline_Code/A_Integrative_Pipeline_Scripts/results/performance_csv/Erawijantari_convsgas/Erawijantari_convsgas__model-rf__metabT-none__taxaT-clr__metabR-none__taxaR-none_run11.csv	Erawijantari_convsgas__model-rf__metabT-none__taxaT-clr__metabR-none__taxaR-none_run11.csv	Erawijantari_convsgas	11	rf	none	clr	full	none	clr	none	none	metabR=none; taxaR=none	model=rf | metabT=none | taxaT=clr | metabR=none | taxaR=none	stacked_pls	Train	ACCURACY	NA	NA	0	NA	NA
/endosome/work/PCDC/shared/IntegratedLearner_202412/A_Integrative_Pipeline_Code/A_Integrative_Pipeline_Scripts/results/performance_csv/Erawijantari_convsgas/Erawijantari_convsgas__model-rf__metabT-none__taxaT-clr__metabR-none__taxaR-none_run11.csv	Erawijantari_convsgas__model-rf__metabT-none__taxaT-clr__metabR-none__taxaR-none_run11.csv	Erawijantari_convsgas	11	rf	none	clr	full	none	clr	none	none	metabR=none; taxaR=none	model=rf | metabT=none | taxaT=clr | metabR=none | taxaR=none	stacked_pls	Train	KAPPA	NA	NA	0	NA	NA
/endosome/work/PCDC/shared/IntegratedLearner_202412/A_Integrative_Pipeline_Code/A_Integrative_Pipeline_Scripts/results/performance_csv/Erawijantari_convsgas/Erawijantari_convsgas__model-rf__metabT-none__taxaT-clr__metabR-none__taxaR-none_run11.csv	Erawijantari_convsgas__model-rf__metabT-none__taxaT-clr__metabR-none__taxaR-none_run11.csv	Erawijantari_convsgas	11	rf	none	clr	full	none	clr	none	none	metabR=none; taxaR=none	model=rf | metabT=none | taxaT=clr | metabR=none | taxaR=none	stacked_pls	Train	AUROC	NA	NA	0	NA	NA
/endosome/work/PCDC/shared/IntegratedLearner_202412/A_Integrative_Pipeline_Code/A_Integrative_Pipeline_Scripts/results/performance_csv/Erawijantari_convsgas/Erawijantari_convsgas__model-rf__metabT-none__taxaT-clr__metabR-none__taxaR-none_run11.csv	Erawijantari_convsgas__model-rf__metabT-none__taxaT-clr__metabR-none__taxaR-none_run11.csv	Erawijantari_convsgas	11	rf	none	clr	full	none	clr	none	none	metabR=none; taxaR=none	model=rf | metabT=none | taxaT=clr | metabR=none | taxaR=none	stacked_pls	Train	AUPRC	NA	NA	0	NA	NA
/endosome/work/PCDC/shared/IntegratedLearner_202412/A_Integrative_Pipeline_Code/A_Integrative_Pipeline_Scripts/results/performance_csv/Erawijantari_convsgas/Erawijantari_convsgas__model-rf__metabT-none__taxaT-clr__metabR-none__taxaR-none_run11.csv	Erawijantari_convsgas__model-rf__metabT-none__taxaT-clr__metabR-none__taxaR-none_run11.csv	Erawijantari_convsgas	11	rf	none	clr	full	none	clr	none	none	metabR=none; taxaR=none	model=rf | metabT=none | taxaT=clr | metabR=none | taxaR=none	stacked_pls	Train	SENSITIVITY	NA	NA	0	NA	NA
/endosome/work/PCDC/shared/IntegratedLearner_202412/A_Integrative_Pipeline_Code/A_Integrative_Pipeline_Scripts/results/performance_csv/Erawijantari_convsgas/Erawijantari_convsgas__model-rf__metabT-none__taxaT-clr__metabR-none__taxaR-none_run11.csv	Erawijantari_convsgas__model-rf__metabT-none__taxaT-clr__metabR-none__taxaR-none_run11.csv	Erawijantari_convsgas	11	rf	none	clr	full	none	clr	none	none	metabR=none; taxaR=none	model=rf | metabT=none | taxaT=clr | metabR=none | taxaR=none	stacked_pls	Train	SPECIFICITY	NA	NA	0	NA	NA
/endosome/work/PCDC/shared/IntegratedLearner_202412/A_Integrative_Pipeline_Code/A_Integrative_Pipeline_Scripts/results/performance_csv/Erawijantari_convsgas/Erawijantari_convsgas__model-rf__metabT-none__taxaT-clr__metabR-none__taxaR-none_run11.csv	Erawijantari_convsgas__model-rf__metabT-none__taxaT-clr__metabR-none__taxaR-none_run11.csv	Erawijantari_convsgas	11	rf	none	clr	full	none	clr	none	none	metabR=none; taxaR=none	model=rf | metabT=none | taxaT=clr | metabR=none | taxaR=none	stacked_pls	Train	PRECISION	NA	NA	0	NA	NA
/endosome/work/PCDC/shared/IntegratedLearner_202412/A_Integrative_Pipeline_Code/A_Integrative_Pipeline_Scripts/results/performance_csv/Erawijantari_convsgas/Erawijantari_convsgas__model-rf__metabT-none__taxaT-clr__metabR-none__taxaR-none_run11.csv	Erawijantari_convsgas__model-rf__metabT-none__taxaT-clr__metabR-none__taxaR-none_run11.csv	Erawijantari_convsgas	11	rf	none	clr	full	none	clr	none	none	metabR=none; taxaR=none	model=rf | metabT=none | taxaT=clr | metabR=none | taxaR=none	stacked_pls	Train	F1	NA	NA	0	NA	NA
/endosome/work/PCDC/shared/IntegratedLearner_202412/A_Integrative_Pipeline_Code/A_Integrative_Pipeline_Scripts/results/performance_csv/Erawijantari_convsgas/Erawijantari_convsgas__model-rf__metabT-none__taxaT-clr__metabR-none__taxaR-none_run11.csv	Erawijantari_convsgas__model-rf__metabT-none__taxaT-clr__metabR-none__taxaR-none_run11.csv	Erawijantari_convsgas	11	rf	none	clr	full	none	clr	none	none	metabR=none; taxaR=none	model=rf | metabT=none | taxaT=clr | metabR=none | taxaR=none	stacked_pls	Train	BALANCED_ACCURACY	NA	NA	0	NA	NA
/endosome/work/PCDC/shared/IntegratedLearner_202412/A_Integrative_Pipeline_Code/A_Integrative_Pipeline_Scripts/results/performance_csv/Erawijantari_convsgas/Erawijantari_convsgas__model-rf__metabT-none__taxaT-clr__metabR-none__taxaR-none_run11.csv	Erawijantari_convsgas__model-rf__metabT-none__taxaT-clr__metabR-none__taxaR-none_run11.csv	Erawijantari_convsgas	11	rf	none	clr	full	none	clr	none	none	metabR=none; taxaR=none	model=rf | metabT=none | taxaT=clr | metabR=none | taxaR=none	stacked_pls	Test	ACCURACY	0.944444	NA	1	NA	NA
/endosome/work/PCDC/shared/IntegratedLearner_202412/A_Integrative_Pipeline_Code/A_Integrative_Pipeline_Scripts/results/performance_csv/Erawijantari_convsgas/Erawijantari_convsgas__model-rf__metabT-none__taxaT-clr__metabR-none__taxaR-none_run11.csv	Erawijantari_convsgas__model-rf__metabT-none__taxaT-clr__metabR-none__taxaR-none_run11.csv	Erawijantari_convsgas	11	rf	none	clr	full	none	clr	none	none	metabR=none; taxaR=none	model=rf | metabT=none | taxaT=clr | metabR=none | taxaR=none	stacked_pls	Test	KAPPA	0.888889	NA	1	NA	NA
/endosome/work/PCDC/shared/IntegratedLearner_202412/A_Integrative_Pipeline_Code/A_Integrative_Pipeline_Scripts/results/performance_csv/Erawijantari_convsgas/Erawijantari_convsgas__model-rf__metabT-none__taxaT-clr__metabR-none__taxaR-none_run11.csv	Erawijantari_convsgas__model-rf__metabT-none__taxaT-clr__metabR-none__taxaR-none_run11.csv	Erawijantari_convsgas	11	rf	none	clr	full	none	clr	none	none	metabR=none; taxaR=none	model=rf | metabT=none | taxaT=clr | metabR=none | taxaR=none	stacked_pls	Test	AUROC	0.975	NA	1	NA	NA
/endosome/work/PCDC/shared/IntegratedLearner_202412/A_Integrative_Pipeline_Code/A_Integrative_Pipeline_Scripts/results/performance_csv/Erawijantari_convsgas/Erawijantari_convsgas__model-rf__metabT-none__taxaT-clr__metabR-none__taxaR-none_run11.csv	Erawijantari_convsgas__model-rf__metabT-none__taxaT-clr__metabR-none__taxaR-none_run11.csv	Erawijantari_convsgas	11	rf	none	clr	full	none	clr	none	none	metabR=none; taxaR=none	model=rf | metabT=none | taxaT=clr | metabR=none | taxaR=none	stacked_pls	Test	AUPRC	0.982598	NA	1	NA	NA
/endosome/work/PCDC/shared/IntegratedLearner_202412/A_Integrative_Pipeline_Code/A_Integrative_Pipeline_Scripts/results/performance_csv/Erawijantari_convsgas/Erawijantari_convsgas__model-rf__metabT-none__taxaT-clr__metabR-none__taxaR-none_run11.csv	Erawijantari_convsgas__model-rf__metabT-none__taxaT-clr__metabR-none__taxaR-none_run11.csv	Erawijantari_convsgas	11	rf	none	clr	full	none	clr	none	none	metabR=none; taxaR=none	model=rf | metabT=none | taxaT=clr | metabR=none | taxaR=none	stacked_pls	Test	SENSITIVITY	0.9	NA	1	NA	NA
/endosome/work/PCDC/shared/IntegratedLearner_202412/A_Integrative_Pipeline_Code/A_Integrative_Pipeline_Scripts/results/performance_csv/Erawijantari_convsgas/Erawijantari_convsgas__model-rf__metabT-none__taxaT-clr__metabR-none__taxaR-none_run11.csv	Erawijantari_convsgas__model-rf__metabT-none__taxaT-clr__metabR-none__taxaR-none_run11.csv	Erawijantari_convsgas	11	rf	none	clr	full	none	clr	none	none	metabR=none; taxaR=none	model=rf | metabT=none | taxaT=clr | metabR=none | taxaR=none	stacked_pls	Test	SPECIFICITY	1	NA	1	NA	NA
/endosome/work/PCDC/shared/IntegratedLearner_202412/A_Integrative_Pipeline_Code/A_Integrative_Pipeline_Scripts/results/performance_csv/Erawijantari_convsgas/Erawijantari_convsgas__model-rf__metabT-none__taxaT-clr__metabR-none__taxaR-none_run11.csv	Erawijantari_convsgas__model-rf__metabT-none__taxaT-clr__metabR-none__taxaR-none_run11.csv	Erawijantari_convsgas	11	rf	none	clr	full	none	clr	none	none	metabR=none; taxaR=none	model=rf | metabT=none | taxaT=clr | metabR=none | taxaR=none	stacked_pls	Test	PRECISION	1	NA	1	NA	NA
/endosome/work/PCDC/shared/IntegratedLearner_202412/A_Integrative_Pipeline_Code/A_Integrative_Pipeline_Scripts/results/performance_csv/Erawijantari_convsgas/Erawijantari_convsgas__model-rf__metabT-none__taxaT-clr__metabR-none__taxaR-none_run11.csv	Erawijantari_convsgas__model-rf__metabT-none__taxaT-clr__metabR-none__taxaR-none_run11.csv	Erawijantari_convsgas	11	rf	none	clr	full	none	clr	none	none	metabR=none; taxaR=none	model=rf | metabT=none | taxaT=clr | metabR=none | taxaR=none	stacked_pls	Test	F1	0.947368	NA	1	NA	NA
/endosome/work/PCDC/shared/IntegratedLearner_202412/A_Integrative_Pipeline_Code/A_Integrative_Pipeline_Scripts/results/performance_csv/Erawijantari_convsgas/Erawijantari_convsgas__model-rf__metabT-none__taxaT-clr__metabR-none__taxaR-none_run11.csv	Erawijantari_convsgas__model-rf__metabT-none__taxaT-clr__metabR-none__taxaR-none_run11.csv	Erawijantari_convsgas	11	rf	none	clr	full	none	clr	none	none	metabR=none; taxaR=none	model=rf | metabT=none | taxaT=clr | metabR=none | taxaR=none	stacked_pls	Test	BALANCED_ACCURACY	0.95	NA	1	NA	NA
/endosome/work/PCDC/shared/IntegratedLearner_202412/A_Integrative_Pipeline_Code/A_Integrative_Pipeline_Scripts/results/performance_csv/Erawijantari_convsgas/Erawijantari_convsgas__model-rf__metabT-none__taxaT-clr__metabR-none__taxaR-none_run12.csv	Erawijantari_convsgas__model-rf__metabT-none__taxaT-clr__metabR-none__taxaR-none_run12.csv	Erawijantari_convsgas	12	rf	none	clr	full	none	clr	none	none	metabR=none; taxaR=none	model=rf | metabT=none | taxaT=clr | metabR=none | taxaR=none	metabolomics	Train	ACCURACY	0.893016	0.0902823	15	0.843019	0.943013
/endosome/work/PCDC/shared/IntegratedLearner_202412/A_Integrative_Pipeline_Code/A_Integrative_Pipeline_Scripts/results/performance_csv/Erawijantari_convsgas/Erawijantari_convsgas__model-rf__metabT-none__taxaT-clr__metabR-none__taxaR-none_run12.csv	Erawijantari_convsgas__model-rf__metabT-none__taxaT-clr__metabR-none__taxaR-none_run12.csv	Erawijantari_convsgas	12	rf	none	clr	full	none	clr	none	none	metabR=none; taxaR=none	model=rf | metabT=none | taxaT=clr | metabR=none | taxaR=none	metabolomics	Train	KAPPA	0.775095	0.200732	15	0.663934	0.886257
/endosome/work/PCDC/shared/IntegratedLearner_202412/A_Integrative_Pipeline_Code/A_Integrative_Pipeline_Scripts/results/performance_csv/Erawijantari_convsgas/Erawijantari_convsgas__model-rf__metabT-none__taxaT-clr__metabR-none__taxaR-none_run12.csv	Erawijantari_convsgas__model-rf__metabT-none__taxaT-clr__metabR-none__taxaR-none_run12.csv	Erawijantari_convsgas	12	rf	none	clr	full	none	clr	none	none	metabR=none; taxaR=none	model=rf | metabT=none | taxaT=clr | metabR=none | taxaR=none	metabolomics	Train	AUROC	0.940829	0.0838524	15	0.894393	0.987265
/endosome/work/PCDC/shared/IntegratedLearner_202412/A_Integrative_Pipeline_Code/A_Integrative_Pipeline_Scripts/results/performance_csv/Erawijantari_convsgas/Erawijantari_convsgas__model-rf__metabT-none__taxaT-clr__metabR-none__taxaR-none_run12.csv	Erawijantari_convsgas__model-rf__metabT-none__taxaT-clr__metabR-none__taxaR-none_run12.csv	Erawijantari_convsgas	12	rf	none	clr	full	none	clr	none	none	metabR=none; taxaR=none	model=rf | metabT=none | taxaT=clr | metabR=none | taxaR=none	metabolomics	Train	AUPRC	0.956437	0.0606087	15	0.922873	0.990001
/endosome/work/PCDC/shared/IntegratedLearner_202412/A_Integrative_Pipeline_Code/A_Integrative_Pipeline_Scripts/results/performance_csv/Erawijantari_convsgas/Erawijantari_convsgas__model-rf__metabT-none__taxaT-clr__metabR-none__taxaR-none_run12.csv	Erawijantari_convsgas__model-rf__metabT-none__taxaT-clr__metabR-none__taxaR-none_run12.csv	Erawijantari_convsgas	12	rf	none	clr	full	none	clr	none	none	metabR=none; taxaR=none	model=rf | metabT=none | taxaT=clr | metabR=none | taxaR=none	metabolomics	Train	SENSITIVITY	0.940741	0.0825804	15	0.895009	0.986472
/endosome/work/PCDC/shared/IntegratedLearner_202412/A_Integrative_Pipeline_Code/A_Integrative_Pipeline_Scripts/results/performance_csv/Erawijantari_convsgas/Erawijantari_convsgas__model-rf__metabT-none__taxaT-clr__metabR-none__taxaR-none_run12.csv	Erawijantari_convsgas__model-rf__metabT-none__taxaT-clr__metabR-none__taxaR-none_run12.csv	Erawijantari_convsgas	12	rf	none	clr	full	none	clr	none	none	metabR=none; taxaR=none	model=rf | metabT=none | taxaT=clr | metabR=none | taxaR=none	metabolomics	Train	SPECIFICITY	0.828571	0.194307	15	0.720968	0.936175
/endosome/work/PCDC/shared/IntegratedLearner_202412/A_Integrative_Pipeline_Code/A_Integrative_Pipeline_Scripts/results/performance_csv/Erawijantari_convsgas/Erawijantari_convsgas__model-rf__metabT-none__taxaT-clr__metabR-none__taxaR-none_run12.csv	Erawijantari_convsgas__model-rf__metabT-none__taxaT-clr__metabR-none__taxaR-none_run12.csv	Erawijantari_convsgas	12	rf	none	clr	full	none	clr	none	none	metabR=none; taxaR=none	model=rf | metabT=none | taxaT=clr | metabR=none | taxaR=none	metabolomics	Train	PRECISION	0.8933	0.105762	15	0.83473	0.951869
/endosome/work/PCDC/shared/IntegratedLearner_202412/A_Integrative_Pipeline_Code/A_Integrative_Pipeline_Scripts/results/performance_csv/Erawijantari_convsgas/Erawijantari_convsgas__model-rf__metabT-none__taxaT-clr__metabR-none__taxaR-none_run12.csv	Erawijantari_convsgas__model-rf__metabT-none__taxaT-clr__metabR-none__taxaR-none_run12.csv	Erawijantari_convsgas	12	rf	none	clr	full	none	clr	none	none	metabR=none; taxaR=none	model=rf | metabT=none | taxaT=clr | metabR=none | taxaR=none	metabolomics	Train	F1	0.910983	0.0676041	15	0.873545	0.948421
/endosome/work/PCDC/shared/IntegratedLearner_202412/A_Integrative_Pipeline_Code/A_Integrative_Pipeline_Scripts/results/performance_csv/Erawijantari_convsgas/Erawijantari_convsgas__model-rf__metabT-none__taxaT-clr__metabR-none__taxaR-none_run12.csv	Erawijantari_convsgas__model-rf__metabT-none__taxaT-clr__metabR-none__taxaR-none_run12.csv	Erawijantari_convsgas	12	rf	none	clr	full	none	clr	none	none	metabR=none; taxaR=none	model=rf | metabT=none | taxaT=clr | metabR=none | taxaR=none	metabolomics	Train	BALANCED_ACCURACY	0.884656	0.103027	15	0.827602	0.941711
/endosome/work/PCDC/shared/IntegratedLearner_202412/A_Integrative_Pipeline_Code/A_Integrative_Pipeline_Scripts/results/performance_csv/Erawijantari_convsgas/Erawijantari_convsgas__model-rf__metabT-none__taxaT-clr__metabR-none__taxaR-none_run12.csv	Erawijantari_convsgas__model-rf__metabT-none__taxaT-clr__metabR-none__taxaR-none_run12.csv	Erawijantari_convsgas	12	rf	none	clr	full	none	clr	none	none	metabR=none; taxaR=none	model=rf | metabT=none | taxaT=clr | metabR=none | taxaR=none	metabolomics	Test	ACCURACY	0.944444	NA	1	NA	NA
/endosome/work/PCDC/shared/IntegratedLearner_202412/A_Integrative_Pipeline_Code/A_Integrative_Pipeline_Scripts/results/performance_csv/Erawijantari_convsgas/Erawijantari_convsgas__model-rf__metabT-none__taxaT-clr__metabR-none__taxaR-none_run12.csv	Erawijantari_convsgas__model-rf__metabT-none__taxaT-clr__metabR-none__taxaR-none_run12.csv	Erawijantari_convsgas	12	rf	none	clr	full	none	clr	none	none	metabR=none; taxaR=none	model=rf | metabT=none | taxaT=clr | metabR=none | taxaR=none	metabolomics	Test	KAPPA	0.886076	NA	1	NA	NA
/endosome/work/PCDC/shared/IntegratedLearner_202412/A_Integrative_Pipeline_Code/A_Integrative_Pipeline_Scripts/results/performance_csv/Erawijantari_convsgas/Erawijantari_convsgas__model-rf__metabT-none__taxaT-clr__metabR-none__taxaR-none_run12.csv	Erawijantari_convsgas__model-rf__metabT-none__taxaT-clr__metabR-none__taxaR-none_run12.csv	Erawijantari_convsgas	12	rf	none	clr	full	none	clr	none	none	metabR=none; taxaR=none	model=rf | metabT=none | taxaT=clr | metabR=none | taxaR=none	metabolomics	Test	AUROC	1	NA	1	NA	NA
/endosome/work/PCDC/shared/IntegratedLearner_202412/A_Integrative_Pipeline_Code/A_Integrative_Pipeline_Scripts/results/performance_csv/Erawijantari_convsgas/Erawijantari_convsgas__model-rf__metabT-none__taxaT-clr__metabR-none__taxaR-none_run12.csv	Erawijantari_convsgas__model-rf__metabT-none__taxaT-clr__metabR-none__taxaR-none_run12.csv	Erawijantari_convsgas	12	rf	none	clr	full	none	clr	none	none	metabR=none; taxaR=none	model=rf | metabT=none | taxaT=clr | metabR=none | taxaR=none	metabolomics	Test	AUPRC	1	NA	1	NA	NA
/endosome/work/PCDC/shared/IntegratedLearner_202412/A_Integrative_Pipeline_Code/A_Integrative_Pipeline_Scripts/results/performance_csv/Erawijantari_convsgas/Erawijantari_convsgas__model-rf__metabT-none__taxaT-clr__metabR-none__taxaR-none_run12.csv	Erawijantari_convsgas__model-rf__metabT-none__taxaT-clr__metabR-none__taxaR-none_run12.csv	Erawijantari_convsgas	12	rf	none	clr	full	none	clr	none	none	metabR=none; taxaR=none	model=rf | metabT=none | taxaT=clr | metabR=none | taxaR=none	metabolomics	Test	SENSITIVITY	1	NA	1	NA	NA
/endosome/work/PCDC/shared/IntegratedLearner_202412/A_Integrative_Pipeline_Code/A_Integrative_Pipeline_Scripts/results/performance_csv/Erawijantari_convsgas/Erawijantari_convsgas__model-rf__metabT-none__taxaT-clr__metabR-none__taxaR-none_run12.csv	Erawijantari_convsgas__model-rf__metabT-none__taxaT-clr__metabR-none__taxaR-none_run12.csv	Erawijantari_convsgas	12	rf	none	clr	full	none	clr	none	none	metabR=none; taxaR=none	model=rf | metabT=none | taxaT=clr | metabR=none | taxaR=none	metabolomics	Test	SPECIFICITY	0.875	NA	1	NA	NA
/endosome/work/PCDC/shared/IntegratedLearner_202412/A_Integrative_Pipeline_Code/A_Integrative_Pipeline_Scripts/results/performance_csv/Erawijantari_convsgas/Erawijantari_convsgas__model-rf__metabT-none__taxaT-clr__metabR-none__taxaR-none_run12.csv	Erawijantari_convsgas__model-rf__metabT-none__taxaT-clr__metabR-none__taxaR-none_run12.csv	Erawijantari_convsgas	12	rf	none	clr	full	none	clr	none	none	metabR=none; taxaR=none	model=rf | metabT=none | taxaT=clr | metabR=none | taxaR=none	metabolomics	Test	PRECISION	0.909091	NA	1	NA	NA
/endosome/work/PCDC/shared/IntegratedLearner_202412/A_Integrative_Pipeline_Code/A_Integrative_Pipeline_Scripts/results/performance_csv/Erawijantari_convsgas/Erawijantari_convsgas__model-rf__metabT-none__taxaT-clr__metabR-none__taxaR-none_run12.csv	Erawijantari_convsgas__model-rf__metabT-none__taxaT-clr__metabR-none__taxaR-none_run12.csv	Erawijantari_convsgas	12	rf	none	clr	full	none	clr	none	none	metabR=none; taxaR=none	model=rf | metabT=none | taxaT=clr | metabR=none | taxaR=none	metabolomics	Test	F1	0.952381	NA	1	NA	NA
/endosome/work/PCDC/shared/IntegratedLearner_202412/A_Integrative_Pipeline_Code/A_Integrative_Pipeline_Scripts/results/performance_csv/Erawijantari_convsgas/Erawijantari_convsgas__model-rf__metabT-none__taxaT-clr__metabR-none__taxaR-none_run12.csv	Erawijantari_convsgas__model-rf__metabT-none__taxaT-clr__metabR-none__taxaR-none_run12.csv	Erawijantari_convsgas	12	rf	none	clr	full	none	clr	none	none	metabR=none; taxaR=none	model=rf | metabT=none | taxaT=clr | metabR=none | taxaR=none	metabolomics	Test	BALANCED_ACCURACY	0.9375	NA	1	NA	NA
/endosome/work/PCDC/shared/IntegratedLearner_202412/A_Integrative_Pipeline_Code/A_Integrative_Pipeline_Scripts/results/performance_csv/Erawijantari_convsgas/Erawijantari_convsgas__model-rf__metabT-none__taxaT-clr__metabR-none__taxaR-none_run12.csv	Erawijantari_convsgas__model-rf__metabT-none__taxaT-clr__metabR-none__taxaR-none_run12.csv	Erawijantari_convsgas	12	rf	none	clr	full	none	clr	none	none	metabR=none; taxaR=none	model=rf | metabT=none | taxaT=clr | metabR=none | taxaR=none	mss	Train	ACCURACY	0.794841	0.0887537	15	0.745691	0.843991
/endosome/work/PCDC/shared/IntegratedLearner_202412/A_Integrative_Pipeline_Code/A_Integrative_Pipeline_Scripts/results/performance_csv/Erawijantari_convsgas/Erawijantari_convsgas__model-rf__metabT-none__taxaT-clr__metabR-none__taxaR-none_run12.csv	Erawijantari_convsgas__model-rf__metabT-none__taxaT-clr__metabR-none__taxaR-none_run12.csv	Erawijantari_convsgas	12	rf	none	clr	full	none	clr	none	none	metabR=none; taxaR=none	model=rf | metabT=none | taxaT=clr | metabR=none | taxaR=none	mss	Train	KAPPA	0.57963	0.180247	15	0.479813	0.679448
/endosome/work/PCDC/shared/IntegratedLearner_202412/A_Integrative_Pipeline_Code/A_Integrative_Pipeline_Scripts/results/performance_csv/Erawijantari_convsgas/Erawijantari_convsgas__model-rf__metabT-none__taxaT-clr__metabR-none__taxaR-none_run12.csv	Erawijantari_convsgas__model-rf__metabT-none__taxaT-clr__metabR-none__taxaR-none_run12.csv	Erawijantari_convsgas	12	rf	none	clr	full	none	clr	none	none	metabR=none; taxaR=none	model=rf | metabT=none | taxaT=clr | metabR=none | taxaR=none	mss	Train	AUROC	0.885538	0.0719743	15	0.84568	0.925396
/endosome/work/PCDC/shared/IntegratedLearner_202412/A_Integrative_Pipeline_Code/A_Integrative_Pipeline_Scripts/results/performance_csv/Erawijantari_convsgas/Erawijantari_convsgas__model-rf__metabT-none__taxaT-clr__metabR-none__taxaR-none_run12.csv	Erawijantari_convsgas__model-rf__metabT-none__taxaT-clr__metabR-none__taxaR-none_run12.csv	Erawijantari_convsgas	12	rf	none	clr	full	none	clr	none	none	metabR=none; taxaR=none	model=rf | metabT=none | taxaT=clr | metabR=none | taxaR=none	mss	Train	AUPRC	0.919994	0.0541325	15	0.890016	0.949972
/endosome/work/PCDC/shared/IntegratedLearner_202412/A_Integrative_Pipeline_Code/A_Integrative_Pipeline_Scripts/results/performance_csv/Erawijantari_convsgas/Erawijantari_convsgas__model-rf__metabT-none__taxaT-clr__metabR-none__taxaR-none_run12.csv	Erawijantari_convsgas__model-rf__metabT-none__taxaT-clr__metabR-none__taxaR-none_run12.csv	Erawijantari_convsgas	12	rf	none	clr	full	none	clr	none	none	metabR=none; taxaR=none	model=rf | metabT=none | taxaT=clr | metabR=none | taxaR=none	mss	Train	SENSITIVITY	0.824074	0.12285	15	0.756042	0.892106
/endosome/work/PCDC/shared/IntegratedLearner_202412/A_Integrative_Pipeline_Code/A_Integrative_Pipeline_Scripts/results/performance_csv/Erawijantari_convsgas/Erawijantari_convsgas__model-rf__metabT-none__taxaT-clr__metabR-none__taxaR-none_run12.csv	Erawijantari_convsgas__model-rf__metabT-none__taxaT-clr__metabR-none__taxaR-none_run12.csv	Erawijantari_convsgas	12	rf	none	clr	full	none	clr	none	none	metabR=none; taxaR=none	model=rf | metabT=none | taxaT=clr | metabR=none | taxaR=none	mss	Train	SPECIFICITY	0.752381	0.166375	15	0.660246	0.844516
/endosome/work/PCDC/shared/IntegratedLearner_202412/A_Integrative_Pipeline_Code/A_Integrative_Pipeline_Scripts/results/performance_csv/Erawijantari_convsgas/Erawijantari_convsgas__model-rf__metabT-none__taxaT-clr__metabR-none__taxaR-none_run12.csv	Erawijantari_convsgas__model-rf__metabT-none__taxaT-clr__metabR-none__taxaR-none_run12.csv	Erawijantari_convsgas	12	rf	none	clr	full	none	clr	none	none	metabR=none; taxaR=none	model=rf | metabT=none | taxaT=clr | metabR=none | taxaR=none	mss	Train	PRECISION	0.82461	0.108747	15	0.764389	0.884832
/endosome/work/PCDC/shared/IntegratedLearner_202412/A_Integrative_Pipeline_Code/A_Integrative_Pipeline_Scripts/results/performance_csv/Erawijantari_convsgas/Erawijantari_convsgas__model-rf__metabT-none__taxaT-clr__metabR-none__taxaR-none_run12.csv	Erawijantari_convsgas__model-rf__metabT-none__taxaT-clr__metabR-none__taxaR-none_run12.csv	Erawijantari_convsgas	12	rf	none	clr	full	none	clr	none	none	metabR=none; taxaR=none	model=rf | metabT=none | taxaT=clr | metabR=none | taxaR=none	mss	Train	F1	0.817525	0.0833903	15	0.771345	0.863705
/endosome/work/PCDC/shared/IntegratedLearner_202412/A_Integrative_Pipeline_Code/A_Integrative_Pipeline_Scripts/results/performance_csv/Erawijantari_convsgas/Erawijantari_convsgas__model-rf__metabT-none__taxaT-clr__metabR-none__taxaR-none_run12.csv	Erawijantari_convsgas__model-rf__metabT-none__taxaT-clr__metabR-none__taxaR-none_run12.csv	Erawijantari_convsgas	12	rf	none	clr	full	none	clr	none	none	metabR=none; taxaR=none	model=rf | metabT=none | taxaT=clr | metabR=none | taxaR=none	mss	Train	BALANCED_ACCURACY	0.788228	0.0912751	15	0.737681	0.838774
/endosome/work/PCDC/shared/IntegratedLearner_202412/A_Integrative_Pipeline_Code/A_Integrative_Pipeline_Scripts/results/performance_csv/Erawijantari_convsgas/Erawijantari_convsgas__model-rf__metabT-none__taxaT-clr__metabR-none__taxaR-none_run12.csv	Erawijantari_convsgas__model-rf__metabT-none__taxaT-clr__metabR-none__taxaR-none_run12.csv	Erawijantari_convsgas	12	rf	none	clr	full	none	clr	none	none	metabR=none; taxaR=none	model=rf | metabT=none | taxaT=clr | metabR=none | taxaR=none	mss	Test	ACCURACY	0.722222	NA	1	NA	NA
/endosome/work/PCDC/shared/IntegratedLearner_202412/A_Integrative_Pipeline_Code/A_Integrative_Pipeline_Scripts/results/performance_csv/Erawijantari_convsgas/Erawijantari_convsgas__model-rf__metabT-none__taxaT-clr__metabR-none__taxaR-none_run12.csv	Erawijantari_convsgas__model-rf__metabT-none__taxaT-clr__metabR-none__taxaR-none_run12.csv	Erawijantari_convsgas	12	rf	none	clr	full	none	clr	none	none	metabR=none; taxaR=none	model=rf | metabT=none | taxaT=clr | metabR=none | taxaR=none	mss	Test	KAPPA	0.415584	NA	1	NA	NA
/endosome/work/PCDC/shared/IntegratedLearner_202412/A_Integrative_Pipeline_Code/A_Integrative_Pipeline_Scripts/results/performance_csv/Erawijantari_convsgas/Erawijantari_convsgas__model-rf__metabT-none__taxaT-clr__metabR-none__taxaR-none_run12.csv	Erawijantari_convsgas__model-rf__metabT-none__taxaT-clr__metabR-none__taxaR-none_run12.csv	Erawijantari_convsgas	12	rf	none	clr	full	none	clr	none	none	metabR=none; taxaR=none	model=rf | metabT=none | taxaT=clr | metabR=none | taxaR=none	mss	Test	AUROC	0.8125	NA	1	NA	NA
/endosome/work/PCDC/shared/IntegratedLearner_202412/A_Integrative_Pipeline_Code/A_Integrative_Pipeline_Scripts/results/performance_csv/Erawijantari_convsgas/Erawijantari_convsgas__model-rf__metabT-none__taxaT-clr__metabR-none__taxaR-none_run12.csv	Erawijantari_convsgas__model-rf__metabT-none__taxaT-clr__metabR-none__taxaR-none_run12.csv	Erawijantari_convsgas	12	rf	none	clr	full	none	clr	none	none	metabR=none; taxaR=none	model=rf | metabT=none | taxaT=clr | metabR=none | taxaR=none	mss	Test	AUPRC	0.83456	NA	1	NA	NA
/endosome/work/PCDC/shared/IntegratedLearner_202412/A_Integrative_Pipeline_Code/A_Integrative_Pipeline_Scripts/results/performance_csv/Erawijantari_convsgas/Erawijantari_convsgas__model-rf__metabT-none__taxaT-clr__metabR-none__taxaR-none_run12.csv	Erawijantari_convsgas__model-rf__metabT-none__taxaT-clr__metabR-none__taxaR-none_run12.csv	Erawijantari_convsgas	12	rf	none	clr	full	none	clr	none	none	metabR=none; taxaR=none	model=rf | metabT=none | taxaT=clr | metabR=none | taxaR=none	mss	Test	SENSITIVITY	0.9	NA	1	NA	NA
/endosome/work/PCDC/shared/IntegratedLearner_202412/A_Integrative_Pipeline_Code/A_Integrative_Pipeline_Scripts/results/performance_csv/Erawijantari_convsgas/Erawijantari_convsgas__model-rf__metabT-none__taxaT-clr__metabR-none__taxaR-none_run12.csv	Erawijantari_convsgas__model-rf__metabT-none__taxaT-clr__metabR-none__taxaR-none_run12.csv	Erawijantari_convsgas	12	rf	none	clr	full	none	clr	none	none	metabR=none; taxaR=none	model=rf | metabT=none | taxaT=clr | metabR=none | taxaR=none	mss	Test	SPECIFICITY	0.5	NA	1	NA	NA
/endosome/work/PCDC/shared/IntegratedLearner_202412/A_Integrative_Pipeline_Code/A_Integrative_Pipeline_Scripts/results/performance_csv/Erawijantari_convsgas/Erawijantari_convsgas__model-rf__metabT-none__taxaT-clr__metabR-none__taxaR-none_run12.csv	Erawijantari_convsgas__model-rf__metabT-none__taxaT-clr__metabR-none__taxaR-none_run12.csv	Erawijantari_convsgas	12	rf	none	clr	full	none	clr	none	none	metabR=none; taxaR=none	model=rf | metabT=none | taxaT=clr | metabR=none | taxaR=none	mss	Test	PRECISION	0.692308	NA	1	NA	NA
/endosome/work/PCDC/shared/IntegratedLearner_202412/A_Integrative_Pipeline_Code/A_Integrative_Pipeline_Scripts/results/performance_csv/Erawijantari_convsgas/Erawijantari_convsgas__model-rf__metabT-none__taxaT-clr__metabR-none__taxaR-none_run12.csv	Erawijantari_convsgas__model-rf__metabT-none__taxaT-clr__metabR-none__taxaR-none_run12.csv	Erawijantari_convsgas	12	rf	none	clr	full	none	clr	none	none	metabR=none; taxaR=none	model=rf | metabT=none | taxaT=clr | metabR=none | taxaR=none	mss	Test	F1	0.782609	NA	1	NA	NA
/endosome/work/PCDC/shared/IntegratedLearner_202412/A_Integrative_Pipeline_Code/A_Integrative_Pipeline_Scripts/results/performance_csv/Erawijantari_convsgas/Erawijantari_convsgas__model-rf__metabT-none__taxaT-clr__metabR-none__taxaR-none_run12.csv	Erawijantari_convsgas__model-rf__metabT-none__taxaT-clr__metabR-none__taxaR-none_run12.csv	Erawijantari_convsgas	12	rf	none	clr	full	none	clr	none	none	metabR=none; taxaR=none	model=rf | metabT=none | taxaT=clr | metabR=none | taxaR=none	mss	Test	BALANCED_ACCURACY	0.7	NA	1	NA	NA
/endosome/work/PCDC/shared/IntegratedLearner_202412/A_Integrative_Pipeline_Code/A_Integrative_Pipeline_Scripts/results/performance_csv/Erawijantari_convsgas/Erawijantari_convsgas__model-rf__metabT-none__taxaT-clr__metabR-none__taxaR-none_run12.csv	Erawijantari_convsgas__model-rf__metabT-none__taxaT-clr__metabR-none__taxaR-none_run12.csv	Erawijantari_convsgas	12	rf	none	clr	full	none	clr	none	none	metabR=none; taxaR=none	model=rf | metabT=none | taxaT=clr | metabR=none | taxaR=none	concat_none	Train	ACCURACY	0.815952	0.103841	15	0.758447	0.873457
/endosome/work/PCDC/shared/IntegratedLearner_202412/A_Integrative_Pipeline_Code/A_Integrative_Pipeline_Scripts/results/performance_csv/Erawijantari_convsgas/Erawijantari_convsgas__model-rf__metabT-none__taxaT-clr__metabR-none__taxaR-none_run12.csv	Erawijantari_convsgas__model-rf__metabT-none__taxaT-clr__metabR-none__taxaR-none_run12.csv	Erawijantari_convsgas	12	rf	none	clr	full	none	clr	none	none	metabR=none; taxaR=none	model=rf | metabT=none | taxaT=clr | metabR=none | taxaR=none	concat_none	Train	KAPPA	0.623572	0.211083	15	0.506678	0.740466
/endosome/work/PCDC/shared/IntegratedLearner_202412/A_Integrative_Pipeline_Code/A_Integrative_Pipeline_Scripts/results/performance_csv/Erawijantari_convsgas/Erawijantari_convsgas__model-rf__metabT-none__taxaT-clr__metabR-none__taxaR-none_run12.csv	Erawijantari_convsgas__model-rf__metabT-none__taxaT-clr__metabR-none__taxaR-none_run12.csv	Erawijantari_convsgas	12	rf	none	clr	full	none	clr	none	none	metabR=none; taxaR=none	model=rf | metabT=none | taxaT=clr | metabR=none | taxaR=none	concat_none	Train	AUROC	0.908598	0.0638298	15	0.87325	0.943946
/endosome/work/PCDC/shared/IntegratedLearner_202412/A_Integrative_Pipeline_Code/A_Integrative_Pipeline_Scripts/results/performance_csv/Erawijantari_convsgas/Erawijantari_convsgas__model-rf__metabT-none__taxaT-clr__metabR-none__taxaR-none_run12.csv	Erawijantari_convsgas__model-rf__metabT-none__taxaT-clr__metabR-none__taxaR-none_run12.csv	Erawijantari_convsgas	12	rf	none	clr	full	none	clr	none	none	metabR=none; taxaR=none	model=rf | metabT=none | taxaT=clr | metabR=none | taxaR=none	concat_none	Train	AUPRC	0.932478	0.0479761	15	0.905909	0.959046
/endosome/work/PCDC/shared/IntegratedLearner_202412/A_Integrative_Pipeline_Code/A_Integrative_Pipeline_Scripts/results/performance_csv/Erawijantari_convsgas/Erawijantari_convsgas__model-rf__metabT-none__taxaT-clr__metabR-none__taxaR-none_run12.csv	Erawijantari_convsgas__model-rf__metabT-none__taxaT-clr__metabR-none__taxaR-none_run12.csv	Erawijantari_convsgas	12	rf	none	clr	full	none	clr	none	none	metabR=none; taxaR=none	model=rf | metabT=none | taxaT=clr | metabR=none | taxaR=none	concat_none	Train	SENSITIVITY	0.838889	0.136669	15	0.763204	0.914574
/endosome/work/PCDC/shared/IntegratedLearner_202412/A_Integrative_Pipeline_Code/A_Integrative_Pipeline_Scripts/results/performance_csv/Erawijantari_convsgas/Erawijantari_convsgas__model-rf__metabT-none__taxaT-clr__metabR-none__taxaR-none_run12.csv	Erawijantari_convsgas__model-rf__metabT-none__taxaT-clr__metabR-none__taxaR-none_run12.csv	Erawijantari_convsgas	12	rf	none	clr	full	none	clr	none	none	metabR=none; taxaR=none	model=rf | metabT=none | taxaT=clr | metabR=none | taxaR=none	concat_none	Train	SPECIFICITY	0.78254	0.178824	15	0.68351	0.881569
/endosome/work/PCDC/shared/IntegratedLearner_202412/A_Integrative_Pipeline_Code/A_Integrative_Pipeline_Scripts/results/performance_csv/Erawijantari_convsgas/Erawijantari_convsgas__model-rf__metabT-none__taxaT-clr__metabR-none__taxaR-none_run12.csv	Erawijantari_convsgas__model-rf__metabT-none__taxaT-clr__metabR-none__taxaR-none_run12.csv	Erawijantari_convsgas	12	rf	none	clr	full	none	clr	none	none	metabR=none; taxaR=none	model=rf | metabT=none | taxaT=clr | metabR=none | taxaR=none	concat_none	Train	PRECISION	0.846513	0.121806	15	0.779059	0.913967
/endosome/work/PCDC/shared/IntegratedLearner_202412/A_Integrative_Pipeline_Code/A_Integrative_Pipeline_Scripts/results/performance_csv/Erawijantari_convsgas/Erawijantari_convsgas__model-rf__metabT-none__taxaT-clr__metabR-none__taxaR-none_run12.csv	Erawijantari_convsgas__model-rf__metabT-none__taxaT-clr__metabR-none__taxaR-none_run12.csv	Erawijantari_convsgas	12	rf	none	clr	full	none	clr	none	none	metabR=none; taxaR=none	model=rf | metabT=none | taxaT=clr | metabR=none | taxaR=none	concat_none	Train	F1	0.835106	0.0965406	15	0.781643	0.888568
/endosome/work/PCDC/shared/IntegratedLearner_202412/A_Integrative_Pipeline_Code/A_Integrative_Pipeline_Scripts/results/performance_csv/Erawijantari_convsgas/Erawijantari_convsgas__model-rf__metabT-none__taxaT-clr__metabR-none__taxaR-none_run12.csv	Erawijantari_convsgas__model-rf__metabT-none__taxaT-clr__metabR-none__taxaR-none_run12.csv	Erawijantari_convsgas	12	rf	none	clr	full	none	clr	none	none	metabR=none; taxaR=none	model=rf | metabT=none | taxaT=clr | metabR=none | taxaR=none	concat_none	Train	BALANCED_ACCURACY	0.810714	0.107093	15	0.751408	0.87002
/endosome/work/PCDC/shared/IntegratedLearner_202412/A_Integrative_Pipeline_Code/A_Integrative_Pipeline_Scripts/results/performance_csv/Erawijantari_convsgas/Erawijantari_convsgas__model-rf__metabT-none__taxaT-clr__metabR-none__taxaR-none_run12.csv	Erawijantari_convsgas__model-rf__metabT-none__taxaT-clr__metabR-none__taxaR-none_run12.csv	Erawijantari_convsgas	12	rf	none	clr	full	none	clr	none	none	metabR=none; taxaR=none	model=rf | metabT=none | taxaT=clr | metabR=none | taxaR=none	concat_none	Test	ACCURACY	0.833333	NA	1	NA	NA
/endosome/work/PCDC/shared/IntegratedLearner_202412/A_Integrative_Pipeline_Code/A_Integrative_Pipeline_Scripts/results/performance_csv/Erawijantari_convsgas/Erawijantari_convsgas__model-rf__metabT-none__taxaT-clr__metabR-none__taxaR-none_run12.csv	Erawijantari_convsgas__model-rf__metabT-none__taxaT-clr__metabR-none__taxaR-none_run12.csv	Erawijantari_convsgas	12	rf	none	clr	full	none	clr	none	none	metabR=none; taxaR=none	model=rf | metabT=none | taxaT=clr | metabR=none | taxaR=none	concat_none	Test	KAPPA	0.658228	NA	1	NA	NA
/endosome/work/PCDC/shared/IntegratedLearner_202412/A_Integrative_Pipeline_Code/A_Integrative_Pipeline_Scripts/results/performance_csv/Erawijantari_convsgas/Erawijantari_convsgas__model-rf__metabT-none__taxaT-clr__metabR-none__taxaR-none_run12.csv	Erawijantari_convsgas__model-rf__metabT-none__taxaT-clr__metabR-none__taxaR-none_run12.csv	Erawijantari_convsgas	12	rf	none	clr	full	none	clr	none	none	metabR=none; taxaR=none	model=rf | metabT=none | taxaT=clr | metabR=none | taxaR=none	concat_none	Test	AUROC	0.85625	NA	1	NA	NA
/endosome/work/PCDC/shared/IntegratedLearner_202412/A_Integrative_Pipeline_Code/A_Integrative_Pipeline_Scripts/results/performance_csv/Erawijantari_convsgas/Erawijantari_convsgas__model-rf__metabT-none__taxaT-clr__metabR-none__taxaR-none_run12.csv	Erawijantari_convsgas__model-rf__metabT-none__taxaT-clr__metabR-none__taxaR-none_run12.csv	Erawijantari_convsgas	12	rf	none	clr	full	none	clr	none	none	metabR=none; taxaR=none	model=rf | metabT=none | taxaT=clr | metabR=none | taxaR=none	concat_none	Test	AUPRC	0.865452	NA	1	NA	NA
/endosome/work/PCDC/shared/IntegratedLearner_202412/A_Integrative_Pipeline_Code/A_Integrative_Pipeline_Scripts/results/performance_csv/Erawijantari_convsgas/Erawijantari_convsgas__model-rf__metabT-none__taxaT-clr__metabR-none__taxaR-none_run12.csv	Erawijantari_convsgas__model-rf__metabT-none__taxaT-clr__metabR-none__taxaR-none_run12.csv	Erawijantari_convsgas	12	rf	none	clr	full	none	clr	none	none	metabR=none; taxaR=none	model=rf | metabT=none | taxaT=clr | metabR=none | taxaR=none	concat_none	Test	SENSITIVITY	0.9	NA	1	NA	NA
/endosome/work/PCDC/shared/IntegratedLearner_202412/A_Integrative_Pipeline_Code/A_Integrative_Pipeline_Scripts/results/performance_csv/Erawijantari_convsgas/Erawijantari_convsgas__model-rf__metabT-none__taxaT-clr__metabR-none__taxaR-none_run12.csv	Erawijantari_convsgas__model-rf__metabT-none__taxaT-clr__metabR-none__taxaR-none_run12.csv	Erawijantari_convsgas	12	rf	none	clr	full	none	clr	none	none	metabR=none; taxaR=none	model=rf | metabT=none | taxaT=clr | metabR=none | taxaR=none	concat_none	Test	SPECIFICITY	0.75	NA	1	NA	NA
/endosome/work/PCDC/shared/IntegratedLearner_202412/A_Integrative_Pipeline_Code/A_Integrative_Pipeline_Scripts/results/performance_csv/Erawijantari_convsgas/Erawijantari_convsgas__model-rf__metabT-none__taxaT-clr__metabR-none__taxaR-none_run12.csv	Erawijantari_convsgas__model-rf__metabT-none__taxaT-clr__metabR-none__taxaR-none_run12.csv	Erawijantari_convsgas	12	rf	none	clr	full	none	clr	none	none	metabR=none; taxaR=none	model=rf | metabT=none | taxaT=clr | metabR=none | taxaR=none	concat_none	Test	PRECISION	0.818182	NA	1	NA	NA
/endosome/work/PCDC/shared/IntegratedLearner_202412/A_Integrative_Pipeline_Code/A_Integrative_Pipeline_Scripts/results/performance_csv/Erawijantari_convsgas/Erawijantari_convsgas__model-rf__metabT-none__taxaT-clr__metabR-none__taxaR-none_run12.csv	Erawijantari_convsgas__model-rf__metabT-none__taxaT-clr__metabR-none__taxaR-none_run12.csv	Erawijantari_convsgas	12	rf	none	clr	full	none	clr	none	none	metabR=none; taxaR=none	model=rf | metabT=none | taxaT=clr | metabR=none | taxaR=none	concat_none	Test	F1	0.857143	NA	1	NA	NA
/endosome/work/PCDC/shared/IntegratedLearner_202412/A_Integrative_Pipeline_Code/A_Integrative_Pipeline_Scripts/results/performance_csv/Erawijantari_convsgas/Erawijantari_convsgas__model-rf__metabT-none__taxaT-clr__metabR-none__taxaR-none_run12.csv	Erawijantari_convsgas__model-rf__metabT-none__taxaT-clr__metabR-none__taxaR-none_run12.csv	Erawijantari_convsgas	12	rf	none	clr	full	none	clr	none	none	metabR=none; taxaR=none	model=rf | metabT=none | taxaT=clr | metabR=none | taxaR=none	concat_none	Test	BALANCED_ACCURACY	0.825	NA	1	NA	NA
/endosome/work/PCDC/shared/IntegratedLearner_202412/A_Integrative_Pipeline_Code/A_Integrative_Pipeline_Scripts/results/performance_csv/Erawijantari_convsgas/Erawijantari_convsgas__model-rf__metabT-none__taxaT-clr__metabR-none__taxaR-none_run12.csv	Erawijantari_convsgas__model-rf__metabT-none__taxaT-clr__metabR-none__taxaR-none_run12.csv	Erawijantari_convsgas	12	rf	none	clr	full	none	clr	none	none	metabR=none; taxaR=none	model=rf | metabT=none | taxaT=clr | metabR=none | taxaR=none	concat_scaling	Train	ACCURACY	0.832619	0.0837481	15	0.786241	0.878997
/endosome/work/PCDC/shared/IntegratedLearner_202412/A_Integrative_Pipeline_Code/A_Integrative_Pipeline_Scripts/results/performance_csv/Erawijantari_convsgas/Erawijantari_convsgas__model-rf__metabT-none__taxaT-clr__metabR-none__taxaR-none_run12.csv	Erawijantari_convsgas__model-rf__metabT-none__taxaT-clr__metabR-none__taxaR-none_run12.csv	Erawijantari_convsgas	12	rf	none	clr	full	none	clr	none	none	metabR=none; taxaR=none	model=rf | metabT=none | taxaT=clr | metabR=none | taxaR=none	concat_scaling	Train	KAPPA	0.657983	0.171033	15	0.563268	0.752698
/endosome/work/PCDC/shared/IntegratedLearner_202412/A_Integrative_Pipeline_Code/A_Integrative_Pipeline_Scripts/results/performance_csv/Erawijantari_convsgas/Erawijantari_convsgas__model-rf__metabT-none__taxaT-clr__metabR-none__taxaR-none_run12.csv	Erawijantari_convsgas__model-rf__metabT-none__taxaT-clr__metabR-none__taxaR-none_run12.csv	Erawijantari_convsgas	12	rf	none	clr	full	none	clr	none	none	metabR=none; taxaR=none	model=rf | metabT=none | taxaT=clr | metabR=none | taxaR=none	concat_scaling	Train	AUROC	0.91735	0.0608459	15	0.883655	0.951045
/endosome/work/PCDC/shared/IntegratedLearner_202412/A_Integrative_Pipeline_Code/A_Integrative_Pipeline_Scripts/results/performance_csv/Erawijantari_convsgas/Erawijantari_convsgas__model-rf__metabT-none__taxaT-clr__metabR-none__taxaR-none_run12.csv	Erawijantari_convsgas__model-rf__metabT-none__taxaT-clr__metabR-none__taxaR-none_run12.csv	Erawijantari_convsgas	12	rf	none	clr	full	none	clr	none	none	metabR=none; taxaR=none	model=rf | metabT=none | taxaT=clr | metabR=none | taxaR=none	concat_scaling	Train	AUPRC	0.93672	0.0507883	15	0.908595	0.964846
/endosome/work/PCDC/shared/IntegratedLearner_202412/A_Integrative_Pipeline_Code/A_Integrative_Pipeline_Scripts/results/performance_csv/Erawijantari_convsgas/Erawijantari_convsgas__model-rf__metabT-none__taxaT-clr__metabR-none__taxaR-none_run12.csv	Erawijantari_convsgas__model-rf__metabT-none__taxaT-clr__metabR-none__taxaR-none_run12.csv	Erawijantari_convsgas	12	rf	none	clr	full	none	clr	none	none	metabR=none; taxaR=none	model=rf | metabT=none | taxaT=clr | metabR=none | taxaR=none	concat_scaling	Train	SENSITIVITY	0.846296	0.122491	15	0.778463	0.91413
/endosome/work/PCDC/shared/IntegratedLearner_202412/A_Integrative_Pipeline_Code/A_Integrative_Pipeline_Scripts/results/performance_csv/Erawijantari_convsgas/Erawijantari_convsgas__model-rf__metabT-none__taxaT-clr__metabR-none__taxaR-none_run12.csv	Erawijantari_convsgas__model-rf__metabT-none__taxaT-clr__metabR-none__taxaR-none_run12.csv	Erawijantari_convsgas	12	rf	none	clr	full	none	clr	none	none	metabR=none; taxaR=none	model=rf | metabT=none | taxaT=clr | metabR=none | taxaR=none	concat_scaling	Train	SPECIFICITY	0.811111	0.168471	15	0.717815	0.904407
/endosome/work/PCDC/shared/IntegratedLearner_202412/A_Integrative_Pipeline_Code/A_Integrative_Pipeline_Scripts/results/performance_csv/Erawijantari_convsgas/Erawijantari_convsgas__model-rf__metabT-none__taxaT-clr__metabR-none__taxaR-none_run12.csv	Erawijantari_convsgas__model-rf__metabT-none__taxaT-clr__metabR-none__taxaR-none_run12.csv	Erawijantari_convsgas	12	rf	none	clr	full	none	clr	none	none	metabR=none; taxaR=none	model=rf | metabT=none | taxaT=clr | metabR=none | taxaR=none	concat_scaling	Train	PRECISION	0.868562	0.114328	15	0.805249	0.931874
/endosome/work/PCDC/shared/IntegratedLearner_202412/A_Integrative_Pipeline_Code/A_Integrative_Pipeline_Scripts/results/performance_csv/Erawijantari_convsgas/Erawijantari_convsgas__model-rf__metabT-none__taxaT-clr__metabR-none__taxaR-none_run12.csv	Erawijantari_convsgas__model-rf__metabT-none__taxaT-clr__metabR-none__taxaR-none_run12.csv	Erawijantari_convsgas	12	rf	none	clr	full	none	clr	none	none	metabR=none; taxaR=none	model=rf | metabT=none | taxaT=clr | metabR=none | taxaR=none	concat_scaling	Train	F1	0.849082	0.0792248	15	0.805209	0.892956
/endosome/work/PCDC/shared/IntegratedLearner_202412/A_Integrative_Pipeline_Code/A_Integrative_Pipeline_Scripts/results/performance_csv/Erawijantari_convsgas/Erawijantari_convsgas__model-rf__metabT-none__taxaT-clr__metabR-none__taxaR-none_run12.csv	Erawijantari_convsgas__model-rf__metabT-none__taxaT-clr__metabR-none__taxaR-none_run12.csv	Erawijantari_convsgas	12	rf	none	clr	full	none	clr	none	none	metabR=none; taxaR=none	model=rf | metabT=none | taxaT=clr | metabR=none | taxaR=none	concat_scaling	Train	BALANCED_ACCURACY	0.828704	0.0881188	15	0.779905	0.877502
/endosome/work/PCDC/shared/IntegratedLearner_202412/A_Integrative_Pipeline_Code/A_Integrative_Pipeline_Scripts/results/performance_csv/Erawijantari_convsgas/Erawijantari_convsgas__model-rf__metabT-none__taxaT-clr__metabR-none__taxaR-none_run12.csv	Erawijantari_convsgas__model-rf__metabT-none__taxaT-clr__metabR-none__taxaR-none_run12.csv	Erawijantari_convsgas	12	rf	none	clr	full	none	clr	none	none	metabR=none; taxaR=none	model=rf | metabT=none | taxaT=clr | metabR=none | taxaR=none	concat_scaling	Test	ACCURACY	0.722222	NA	1	NA	NA
/endosome/work/PCDC/shared/IntegratedLearner_202412/A_Integrative_Pipeline_Code/A_Integrative_Pipeline_Scripts/results/performance_csv/Erawijantari_convsgas/Erawijantari_convsgas__model-rf__metabT-none__taxaT-clr__metabR-none__taxaR-none_run12.csv	Erawijantari_convsgas__model-rf__metabT-none__taxaT-clr__metabR-none__taxaR-none_run12.csv	Erawijantari_convsgas	12	rf	none	clr	full	none	clr	none	none	metabR=none; taxaR=none	model=rf | metabT=none | taxaT=clr | metabR=none | taxaR=none	concat_scaling	Test	KAPPA	0.415584	NA	1	NA	NA
/endosome/work/PCDC/shared/IntegratedLearner_202412/A_Integrative_Pipeline_Code/A_Integrative_Pipeline_Scripts/results/performance_csv/Erawijantari_convsgas/Erawijantari_convsgas__model-rf__metabT-none__taxaT-clr__metabR-none__taxaR-none_run12.csv	Erawijantari_convsgas__model-rf__metabT-none__taxaT-clr__metabR-none__taxaR-none_run12.csv	Erawijantari_convsgas	12	rf	none	clr	full	none	clr	none	none	metabR=none; taxaR=none	model=rf | metabT=none | taxaT=clr | metabR=none | taxaR=none	concat_scaling	Test	AUROC	0.875	NA	1	NA	NA
/endosome/work/PCDC/shared/IntegratedLearner_202412/A_Integrative_Pipeline_Code/A_Integrative_Pipeline_Scripts/results/performance_csv/Erawijantari_convsgas/Erawijantari_convsgas__model-rf__metabT-none__taxaT-clr__metabR-none__taxaR-none_run12.csv	Erawijantari_convsgas__model-rf__metabT-none__taxaT-clr__metabR-none__taxaR-none_run12.csv	Erawijantari_convsgas	12	rf	none	clr	full	none	clr	none	none	metabR=none; taxaR=none	model=rf | metabT=none | taxaT=clr | metabR=none | taxaR=none	concat_scaling	Test	AUPRC	0.878728	NA	1	NA	NA
/endosome/work/PCDC/shared/IntegratedLearner_202412/A_Integrative_Pipeline_Code/A_Integrative_Pipeline_Scripts/results/performance_csv/Erawijantari_convsgas/Erawijantari_convsgas__model-rf__metabT-none__taxaT-clr__metabR-none__taxaR-none_run12.csv	Erawijantari_convsgas__model-rf__metabT-none__taxaT-clr__metabR-none__taxaR-none_run12.csv	Erawijantari_convsgas	12	rf	none	clr	full	none	clr	none	none	metabR=none; taxaR=none	model=rf | metabT=none | taxaT=clr | metabR=none | taxaR=none	concat_scaling	Test	SENSITIVITY	0.9	NA	1	NA	NA
/endosome/work/PCDC/shared/IntegratedLearner_202412/A_Integrative_Pipeline_Code/A_Integrative_Pipeline_Scripts/results/performance_csv/Erawijantari_convsgas/Erawijantari_convsgas__model-rf__metabT-none__taxaT-clr__metabR-none__taxaR-none_run12.csv	Erawijantari_convsgas__model-rf__metabT-none__taxaT-clr__metabR-none__taxaR-none_run12.csv	Erawijantari_convsgas	12	rf	none	clr	full	none	clr	none	none	metabR=none; taxaR=none	model=rf | metabT=none | taxaT=clr | metabR=none | taxaR=none	concat_scaling	Test	SPECIFICITY	0.5	NA	1	NA	NA
/endosome/work/PCDC/shared/IntegratedLearner_202412/A_Integrative_Pipeline_Code/A_Integrative_Pipeline_Scripts/results/performance_csv/Erawijantari_convsgas/Erawijantari_convsgas__model-rf__metabT-none__taxaT-clr__metabR-none__taxaR-none_run12.csv	Erawijantari_convsgas__model-rf__metabT-none__taxaT-clr__metabR-none__taxaR-none_run12.csv	Erawijantari_convsgas	12	rf	none	clr	full	none	clr	none	none	metabR=none; taxaR=none	model=rf | metabT=none | taxaT=clr | metabR=none | taxaR=none	concat_scaling	Test	PRECISION	0.692308	NA	1	NA	NA
/endosome/work/PCDC/shared/IntegratedLearner_202412/A_Integrative_Pipeline_Code/A_Integrative_Pipeline_Scripts/results/performance_csv/Erawijantari_convsgas/Erawijantari_convsgas__model-rf__metabT-none__taxaT-clr__metabR-none__taxaR-none_run12.csv	Erawijantari_convsgas__model-rf__metabT-none__taxaT-clr__metabR-none__taxaR-none_run12.csv	Erawijantari_convsgas	12	rf	none	clr	full	none	clr	none	none	metabR=none; taxaR=none	model=rf | metabT=none | taxaT=clr | metabR=none | taxaR=none	concat_scaling	Test	F1	0.782609	NA	1	NA	NA
/endosome/work/PCDC/shared/IntegratedLearner_202412/A_Integrative_Pipeline_Code/A_Integrative_Pipeline_Scripts/results/performance_csv/Erawijantari_convsgas/Erawijantari_convsgas__model-rf__metabT-none__taxaT-clr__metabR-none__taxaR-none_run12.csv	Erawijantari_convsgas__model-rf__metabT-none__taxaT-clr__metabR-none__taxaR-none_run12.csv	Erawijantari_convsgas	12	rf	none	clr	full	none	clr	none	none	metabR=none; taxaR=none	model=rf | metabT=none | taxaT=clr | metabR=none | taxaR=none	concat_scaling	Test	BALANCED_ACCURACY	0.7	NA	1	NA	NA
/endosome/work/PCDC/shared/IntegratedLearner_202412/A_Integrative_Pipeline_Code/A_Integrative_Pipeline_Scripts/results/performance_csv/Erawijantari_convsgas/Erawijantari_convsgas__model-rf__metabT-none__taxaT-clr__metabR-none__taxaR-none_run12.csv	Erawijantari_convsgas__model-rf__metabT-none__taxaT-clr__metabR-none__taxaR-none_run12.csv	Erawijantari_convsgas	12	rf	none	clr	full	none	clr	none	none	metabR=none; taxaR=none	model=rf | metabT=none | taxaT=clr | metabR=none | taxaR=none	concat_scaling_weights	Train	ACCURACY	0.840952	0.0908525	15	0.79064	0.891265
/endosome/work/PCDC/shared/IntegratedLearner_202412/A_Integrative_Pipeline_Code/A_Integrative_Pipeline_Scripts/results/performance_csv/Erawijantari_convsgas/Erawijantari_convsgas__model-rf__metabT-none__taxaT-clr__metabR-none__taxaR-none_run12.csv	Erawijantari_convsgas__model-rf__metabT-none__taxaT-clr__metabR-none__taxaR-none_run12.csv	Erawijantari_convsgas	12	rf	none	clr	full	none	clr	none	none	metabR=none; taxaR=none	model=rf | metabT=none | taxaT=clr | metabR=none | taxaR=none	concat_scaling_weights	Train	KAPPA	0.675229	0.184713	15	0.572938	0.777519
/endosome/work/PCDC/shared/IntegratedLearner_202412/A_Integrative_Pipeline_Code/A_Integrative_Pipeline_Scripts/results/performance_csv/Erawijantari_convsgas/Erawijantari_convsgas__model-rf__metabT-none__taxaT-clr__metabR-none__taxaR-none_run12.csv	Erawijantari_convsgas__model-rf__metabT-none__taxaT-clr__metabR-none__taxaR-none_run12.csv	Erawijantari_convsgas	12	rf	none	clr	full	none	clr	none	none	metabR=none; taxaR=none	model=rf | metabT=none | taxaT=clr | metabR=none | taxaR=none	concat_scaling_weights	Train	AUROC	0.916093	0.0606103	15	0.882529	0.949658
/endosome/work/PCDC/shared/IntegratedLearner_202412/A_Integrative_Pipeline_Code/A_Integrative_Pipeline_Scripts/results/performance_csv/Erawijantari_convsgas/Erawijantari_convsgas__model-rf__metabT-none__taxaT-clr__metabR-none__taxaR-none_run12.csv	Erawijantari_convsgas__model-rf__metabT-none__taxaT-clr__metabR-none__taxaR-none_run12.csv	Erawijantari_convsgas	12	rf	none	clr	full	none	clr	none	none	metabR=none; taxaR=none	model=rf | metabT=none | taxaT=clr | metabR=none | taxaR=none	concat_scaling_weights	Train	AUPRC	0.936433	0.0490258	15	0.909283	0.963582
/endosome/work/PCDC/shared/IntegratedLearner_202412/A_Integrative_Pipeline_Code/A_Integrative_Pipeline_Scripts/results/performance_csv/Erawijantari_convsgas/Erawijantari_convsgas__model-rf__metabT-none__taxaT-clr__metabR-none__taxaR-none_run12.csv	Erawijantari_convsgas__model-rf__metabT-none__taxaT-clr__metabR-none__taxaR-none_run12.csv	Erawijantari_convsgas	12	rf	none	clr	full	none	clr	none	none	metabR=none; taxaR=none	model=rf | metabT=none | taxaT=clr | metabR=none | taxaR=none	concat_scaling_weights	Train	SENSITIVITY	0.853704	0.121406	15	0.786471	0.920936
/endosome/work/PCDC/shared/IntegratedLearner_202412/A_Integrative_Pipeline_Code/A_Integrative_Pipeline_Scripts/results/performance_csv/Erawijantari_convsgas/Erawijantari_convsgas__model-rf__metabT-none__taxaT-clr__metabR-none__taxaR-none_run12.csv	Erawijantari_convsgas__model-rf__metabT-none__taxaT-clr__metabR-none__taxaR-none_run12.csv	Erawijantari_convsgas	12	rf	none	clr	full	none	clr	none	none	metabR=none; taxaR=none	model=rf | metabT=none | taxaT=clr | metabR=none | taxaR=none	concat_scaling_weights	Train	SPECIFICITY	0.820635	0.157644	15	0.733335	0.907935
/endosome/work/PCDC/shared/IntegratedLearner_202412/A_Integrative_Pipeline_Code/A_Integrative_Pipeline_Scripts/results/performance_csv/Erawijantari_convsgas/Erawijantari_convsgas__model-rf__metabT-none__taxaT-clr__metabR-none__taxaR-none_run12.csv	Erawijantari_convsgas__model-rf__metabT-none__taxaT-clr__metabR-none__taxaR-none_run12.csv	Erawijantari_convsgas	12	rf	none	clr	full	none	clr	none	none	metabR=none; taxaR=none	model=rf | metabT=none | taxaT=clr | metabR=none | taxaR=none	concat_scaling_weights	Train	PRECISION	0.870974	0.105562	15	0.812515	0.929433
/endosome/work/PCDC/shared/IntegratedLearner_202412/A_Integrative_Pipeline_Code/A_Integrative_Pipeline_Scripts/results/performance_csv/Erawijantari_convsgas/Erawijantari_convsgas__model-rf__metabT-none__taxaT-clr__metabR-none__taxaR-none_run12.csv	Erawijantari_convsgas__model-rf__metabT-none__taxaT-clr__metabR-none__taxaR-none_run12.csv	Erawijantari_convsgas	12	rf	none	clr	full	none	clr	none	none	metabR=none; taxaR=none	model=rf | metabT=none | taxaT=clr | metabR=none | taxaR=none	concat_scaling_weights	Train	F1	0.856369	0.0865735	15	0.808426	0.904312
/endosome/work/PCDC/shared/IntegratedLearner_202412/A_Integrative_Pipeline_Code/A_Integrative_Pipeline_Scripts/results/performance_csv/Erawijantari_convsgas/Erawijantari_convsgas__model-rf__metabT-none__taxaT-clr__metabR-none__taxaR-none_run12.csv	Erawijantari_convsgas__model-rf__metabT-none__taxaT-clr__metabR-none__taxaR-none_run12.csv	Erawijantari_convsgas	12	rf	none	clr	full	none	clr	none	none	metabR=none; taxaR=none	model=rf | metabT=none | taxaT=clr | metabR=none | taxaR=none	concat_scaling_weights	Train	BALANCED_ACCURACY	0.837169	0.094228	15	0.784988	0.889351
/endosome/work/PCDC/shared/IntegratedLearner_202412/A_Integrative_Pipeline_Code/A_Integrative_Pipeline_Scripts/results/performance_csv/Erawijantari_convsgas/Erawijantari_convsgas__model-rf__metabT-none__taxaT-clr__metabR-none__taxaR-none_run12.csv	Erawijantari_convsgas__model-rf__metabT-none__taxaT-clr__metabR-none__taxaR-none_run12.csv	Erawijantari_convsgas	12	rf	none	clr	full	none	clr	none	none	metabR=none; taxaR=none	model=rf | metabT=none | taxaT=clr | metabR=none | taxaR=none	concat_scaling_weights	Test	ACCURACY	0.777778	NA	1	NA	NA
/endosome/work/PCDC/shared/IntegratedLearner_202412/A_Integrative_Pipeline_Code/A_Integrative_Pipeline_Scripts/results/performance_csv/Erawijantari_convsgas/Erawijantari_convsgas__model-rf__metabT-none__taxaT-clr__metabR-none__taxaR-none_run12.csv	Erawijantari_convsgas__model-rf__metabT-none__taxaT-clr__metabR-none__taxaR-none_run12.csv	Erawijantari_convsgas	12	rf	none	clr	full	none	clr	none	none	metabR=none; taxaR=none	model=rf | metabT=none | taxaT=clr | metabR=none | taxaR=none	concat_scaling_weights	Test	KAPPA	0.538462	NA	1	NA	NA
/endosome/work/PCDC/shared/IntegratedLearner_202412/A_Integrative_Pipeline_Code/A_Integrative_Pipeline_Scripts/results/performance_csv/Erawijantari_convsgas/Erawijantari_convsgas__model-rf__metabT-none__taxaT-clr__metabR-none__taxaR-none_run12.csv	Erawijantari_convsgas__model-rf__metabT-none__taxaT-clr__metabR-none__taxaR-none_run12.csv	Erawijantari_convsgas	12	rf	none	clr	full	none	clr	none	none	metabR=none; taxaR=none	model=rf | metabT=none | taxaT=clr | metabR=none | taxaR=none	concat_scaling_weights	Test	AUROC	0.85	NA	1	NA	NA
/endosome/work/PCDC/shared/IntegratedLearner_202412/A_Integrative_Pipeline_Code/A_Integrative_Pipeline_Scripts/results/performance_csv/Erawijantari_convsgas/Erawijantari_convsgas__model-rf__metabT-none__taxaT-clr__metabR-none__taxaR-none_run12.csv	Erawijantari_convsgas__model-rf__metabT-none__taxaT-clr__metabR-none__taxaR-none_run12.csv	Erawijantari_convsgas	12	rf	none	clr	full	none	clr	none	none	metabR=none; taxaR=none	model=rf | metabT=none | taxaT=clr | metabR=none | taxaR=none	concat_scaling_weights	Test	AUPRC	0.860908	NA	1	NA	NA
/endosome/work/PCDC/shared/IntegratedLearner_202412/A_Integrative_Pipeline_Code/A_Integrative_Pipeline_Scripts/results/performance_csv/Erawijantari_convsgas/Erawijantari_convsgas__model-rf__metabT-none__taxaT-clr__metabR-none__taxaR-none_run12.csv	Erawijantari_convsgas__model-rf__metabT-none__taxaT-clr__metabR-none__taxaR-none_run12.csv	Erawijantari_convsgas	12	rf	none	clr	full	none	clr	none	none	metabR=none; taxaR=none	model=rf | metabT=none | taxaT=clr | metabR=none | taxaR=none	concat_scaling_weights	Test	SENSITIVITY	0.9	NA	1	NA	NA
/endosome/work/PCDC/shared/IntegratedLearner_202412/A_Integrative_Pipeline_Code/A_Integrative_Pipeline_Scripts/results/performance_csv/Erawijantari_convsgas/Erawijantari_convsgas__model-rf__metabT-none__taxaT-clr__metabR-none__taxaR-none_run12.csv	Erawijantari_convsgas__model-rf__metabT-none__taxaT-clr__metabR-none__taxaR-none_run12.csv	Erawijantari_convsgas	12	rf	none	clr	full	none	clr	none	none	metabR=none; taxaR=none	model=rf | metabT=none | taxaT=clr | metabR=none | taxaR=none	concat_scaling_weights	Test	SPECIFICITY	0.625	NA	1	NA	NA
/endosome/work/PCDC/shared/IntegratedLearner_202412/A_Integrative_Pipeline_Code/A_Integrative_Pipeline_Scripts/results/performance_csv/Erawijantari_convsgas/Erawijantari_convsgas__model-rf__metabT-none__taxaT-clr__metabR-none__taxaR-none_run12.csv	Erawijantari_convsgas__model-rf__metabT-none__taxaT-clr__metabR-none__taxaR-none_run12.csv	Erawijantari_convsgas	12	rf	none	clr	full	none	clr	none	none	metabR=none; taxaR=none	model=rf | metabT=none | taxaT=clr | metabR=none | taxaR=none	concat_scaling_weights	Test	PRECISION	0.75	NA	1	NA	NA
/endosome/work/PCDC/shared/IntegratedLearner_202412/A_Integrative_Pipeline_Code/A_Integrative_Pipeline_Scripts/results/performance_csv/Erawijantari_convsgas/Erawijantari_convsgas__model-rf__metabT-none__taxaT-clr__metabR-none__taxaR-none_run12.csv	Erawijantari_convsgas__model-rf__metabT-none__taxaT-clr__metabR-none__taxaR-none_run12.csv	Erawijantari_convsgas	12	rf	none	clr	full	none	clr	none	none	metabR=none; taxaR=none	model=rf | metabT=none | taxaT=clr | metabR=none | taxaR=none	concat_scaling_weights	Test	F1	0.818182	NA	1	NA	NA
/endosome/work/PCDC/shared/IntegratedLearner_202412/A_Integrative_Pipeline_Code/A_Integrative_Pipeline_Scripts/results/performance_csv/Erawijantari_convsgas/Erawijantari_convsgas__model-rf__metabT-none__taxaT-clr__metabR-none__taxaR-none_run12.csv	Erawijantari_convsgas__model-rf__metabT-none__taxaT-clr__metabR-none__taxaR-none_run12.csv	Erawijantari_convsgas	12	rf	none	clr	full	none	clr	none	none	metabR=none; taxaR=none	model=rf | metabT=none | taxaT=clr | metabR=none | taxaR=none	concat_scaling_weights	Test	BALANCED_ACCURACY	0.7625	NA	1	NA	NA
/endosome/work/PCDC/shared/IntegratedLearner_202412/A_Integrative_Pipeline_Code/A_Integrative_Pipeline_Scripts/results/performance_csv/Erawijantari_convsgas/Erawijantari_convsgas__model-rf__metabT-none__taxaT-clr__metabR-none__taxaR-none_run12.csv	Erawijantari_convsgas__model-rf__metabT-none__taxaT-clr__metabR-none__taxaR-none_run12.csv	Erawijantari_convsgas	12	rf	none	clr	full	none	clr	none	none	metabR=none; taxaR=none	model=rf | metabT=none | taxaT=clr | metabR=none | taxaR=none	stacked_average	Train	ACCURACY	NA	NA	0	NA	NA
/endosome/work/PCDC/shared/IntegratedLearner_202412/A_Integrative_Pipeline_Code/A_Integrative_Pipeline_Scripts/results/performance_csv/Erawijantari_convsgas/Erawijantari_convsgas__model-rf__metabT-none__taxaT-clr__metabR-none__taxaR-none_run12.csv	Erawijantari_convsgas__model-rf__metabT-none__taxaT-clr__metabR-none__taxaR-none_run12.csv	Erawijantari_convsgas	12	rf	none	clr	full	none	clr	none	none	metabR=none; taxaR=none	model=rf | metabT=none | taxaT=clr | metabR=none | taxaR=none	stacked_average	Train	KAPPA	NA	NA	0	NA	NA
/endosome/work/PCDC/shared/IntegratedLearner_202412/A_Integrative_Pipeline_Code/A_Integrative_Pipeline_Scripts/results/performance_csv/Erawijantari_convsgas/Erawijantari_convsgas__model-rf__metabT-none__taxaT-clr__metabR-none__taxaR-none_run12.csv	Erawijantari_convsgas__model-rf__metabT-none__taxaT-clr__metabR-none__taxaR-none_run12.csv	Erawijantari_convsgas	12	rf	none	clr	full	none	clr	none	none	metabR=none; taxaR=none	model=rf | metabT=none | taxaT=clr | metabR=none | taxaR=none	stacked_average	Train	AUROC	NA	NA	0	NA	NA
/endosome/work/PCDC/shared/IntegratedLearner_202412/A_Integrative_Pipeline_Code/A_Integrative_Pipeline_Scripts/results/performance_csv/Erawijantari_convsgas/Erawijantari_convsgas__model-rf__metabT-none__taxaT-clr__metabR-none__taxaR-none_run12.csv	Erawijantari_convsgas__model-rf__metabT-none__taxaT-clr__metabR-none__taxaR-none_run12.csv	Erawijantari_convsgas	12	rf	none	clr	full	none	clr	none	none	metabR=none; taxaR=none	model=rf | metabT=none | taxaT=clr | metabR=none | taxaR=none	stacked_average	Train	AUPRC	NA	NA	0	NA	NA
/endosome/work/PCDC/shared/IntegratedLearner_202412/A_Integrative_Pipeline_Code/A_Integrative_Pipeline_Scripts/results/performance_csv/Erawijantari_convsgas/Erawijantari_convsgas__model-rf__metabT-none__taxaT-clr__metabR-none__taxaR-none_run12.csv	Erawijantari_convsgas__model-rf__metabT-none__taxaT-clr__metabR-none__taxaR-none_run12.csv	Erawijantari_convsgas	12	rf	none	clr	full	none	clr	none	none	metabR=none; taxaR=none	model=rf | metabT=none | taxaT=clr | metabR=none | taxaR=none	stacked_average	Train	SENSITIVITY	NA	NA	0	NA	NA
/endosome/work/PCDC/shared/IntegratedLearner_202412/A_Integrative_Pipeline_Code/A_Integrative_Pipeline_Scripts/results/performance_csv/Erawijantari_convsgas/Erawijantari_convsgas__model-rf__metabT-none__taxaT-clr__metabR-none__taxaR-none_run12.csv	Erawijantari_convsgas__model-rf__metabT-none__taxaT-clr__metabR-none__taxaR-none_run12.csv	Erawijantari_convsgas	12	rf	none	clr	full	none	clr	none	none	metabR=none; taxaR=none	model=rf | metabT=none | taxaT=clr | metabR=none | taxaR=none	stacked_average	Train	SPECIFICITY	NA	NA	0	NA	NA
/endosome/work/PCDC/shared/IntegratedLearner_202412/A_Integrative_Pipeline_Code/A_Integrative_Pipeline_Scripts/results/performance_csv/Erawijantari_convsgas/Erawijantari_convsgas__model-rf__metabT-none__taxaT-clr__metabR-none__taxaR-none_run12.csv	Erawijantari_convsgas__model-rf__metabT-none__taxaT-clr__metabR-none__taxaR-none_run12.csv	Erawijantari_convsgas	12	rf	none	clr	full	none	clr	none	none	metabR=none; taxaR=none	model=rf | metabT=none | taxaT=clr | metabR=none | taxaR=none	stacked_average	Train	PRECISION	NA	NA	0	NA	NA
/endosome/work/PCDC/shared/IntegratedLearner_202412/A_Integrative_Pipeline_Code/A_Integrative_Pipeline_Scripts/results/performance_csv/Erawijantari_convsgas/Erawijantari_convsgas__model-rf__metabT-none__taxaT-clr__metabR-none__taxaR-none_run12.csv	Erawijantari_convsgas__model-rf__metabT-none__taxaT-clr__metabR-none__taxaR-none_run12.csv	Erawijantari_convsgas	12	rf	none	clr	full	none	clr	none	none	metabR=none; taxaR=none	model=rf | metabT=none | taxaT=clr | metabR=none | taxaR=none	stacked_average	Train	F1	NA	NA	0	NA	NA
/endosome/work/PCDC/shared/IntegratedLearner_202412/A_Integrative_Pipeline_Code/A_Integrative_Pipeline_Scripts/results/performance_csv/Erawijantari_convsgas/Erawijantari_convsgas__model-rf__metabT-none__taxaT-clr__metabR-none__taxaR-none_run12.csv	Erawijantari_convsgas__model-rf__metabT-none__taxaT-clr__metabR-none__taxaR-none_run12.csv	Erawijantari_convsgas	12	rf	none	clr	full	none	clr	none	none	metabR=none; taxaR=none	model=rf | metabT=none | taxaT=clr | metabR=none | taxaR=none	stacked_average	Train	BALANCED_ACCURACY	NA	NA	0	NA	NA
/endosome/work/PCDC/shared/IntegratedLearner_202412/A_Integrative_Pipeline_Code/A_Integrative_Pipeline_Scripts/results/performance_csv/Erawijantari_convsgas/Erawijantari_convsgas__model-rf__metabT-none__taxaT-clr__metabR-none__taxaR-none_run12.csv	Erawijantari_convsgas__model-rf__metabT-none__taxaT-clr__metabR-none__taxaR-none_run12.csv	Erawijantari_convsgas	12	rf	none	clr	full	none	clr	none	none	metabR=none; taxaR=none	model=rf | metabT=none | taxaT=clr | metabR=none | taxaR=none	stacked_average	Test	ACCURACY	0.944444	NA	1	NA	NA
/endosome/work/PCDC/shared/IntegratedLearner_202412/A_Integrative_Pipeline_Code/A_Integrative_Pipeline_Scripts/results/performance_csv/Erawijantari_convsgas/Erawijantari_convsgas__model-rf__metabT-none__taxaT-clr__metabR-none__taxaR-none_run12.csv	Erawijantari_convsgas__model-rf__metabT-none__taxaT-clr__metabR-none__taxaR-none_run12.csv	Erawijantari_convsgas	12	rf	none	clr	full	none	clr	none	none	metabR=none; taxaR=none	model=rf | metabT=none | taxaT=clr | metabR=none | taxaR=none	stacked_average	Test	KAPPA	0.886076	NA	1	NA	NA
/endosome/work/PCDC/shared/IntegratedLearner_202412/A_Integrative_Pipeline_Code/A_Integrative_Pipeline_Scripts/results/performance_csv/Erawijantari_convsgas/Erawijantari_convsgas__model-rf__metabT-none__taxaT-clr__metabR-none__taxaR-none_run12.csv	Erawijantari_convsgas__model-rf__metabT-none__taxaT-clr__metabR-none__taxaR-none_run12.csv	Erawijantari_convsgas	12	rf	none	clr	full	none	clr	none	none	metabR=none; taxaR=none	model=rf | metabT=none | taxaT=clr | metabR=none | taxaR=none	stacked_average	Test	AUROC	1	NA	1	NA	NA
/endosome/work/PCDC/shared/IntegratedLearner_202412/A_Integrative_Pipeline_Code/A_Integrative_Pipeline_Scripts/results/performance_csv/Erawijantari_convsgas/Erawijantari_convsgas__model-rf__metabT-none__taxaT-clr__metabR-none__taxaR-none_run12.csv	Erawijantari_convsgas__model-rf__metabT-none__taxaT-clr__metabR-none__taxaR-none_run12.csv	Erawijantari_convsgas	12	rf	none	clr	full	none	clr	none	none	metabR=none; taxaR=none	model=rf | metabT=none | taxaT=clr | metabR=none | taxaR=none	stacked_average	Test	AUPRC	1	NA	1	NA	NA
/endosome/work/PCDC/shared/IntegratedLearner_202412/A_Integrative_Pipeline_Code/A_Integrative_Pipeline_Scripts/results/performance_csv/Erawijantari_convsgas/Erawijantari_convsgas__model-rf__metabT-none__taxaT-clr__metabR-none__taxaR-none_run12.csv	Erawijantari_convsgas__model-rf__metabT-none__taxaT-clr__metabR-none__taxaR-none_run12.csv	Erawijantari_convsgas	12	rf	none	clr	full	none	clr	none	none	metabR=none; taxaR=none	model=rf | metabT=none | taxaT=clr | metabR=none | taxaR=none	stacked_average	Test	SENSITIVITY	1	NA	1	NA	NA
/endosome/work/PCDC/shared/IntegratedLearner_202412/A_Integrative_Pipeline_Code/A_Integrative_Pipeline_Scripts/results/performance_csv/Erawijantari_convsgas/Erawijantari_convsgas__model-rf__metabT-none__taxaT-clr__metabR-none__taxaR-none_run12.csv	Erawijantari_convsgas__model-rf__metabT-none__taxaT-clr__metabR-none__taxaR-none_run12.csv	Erawijantari_convsgas	12	rf	none	clr	full	none	clr	none	none	metabR=none; taxaR=none	model=rf | metabT=none | taxaT=clr | metabR=none | taxaR=none	stacked_average	Test	SPECIFICITY	0.875	NA	1	NA	NA
/endosome/work/PCDC/shared/IntegratedLearner_202412/A_Integrative_Pipeline_Code/A_Integrative_Pipeline_Scripts/results/performance_csv/Erawijantari_convsgas/Erawijantari_convsgas__model-rf__metabT-none__taxaT-clr__metabR-none__taxaR-none_run12.csv	Erawijantari_convsgas__model-rf__metabT-none__taxaT-clr__metabR-none__taxaR-none_run12.csv	Erawijantari_convsgas	12	rf	none	clr	full	none	clr	none	none	metabR=none; taxaR=none	model=rf | metabT=none | taxaT=clr | metabR=none | taxaR=none	stacked_average	Test	PRECISION	0.909091	NA	1	NA	NA
/endosome/work/PCDC/shared/IntegratedLearner_202412/A_Integrative_Pipeline_Code/A_Integrative_Pipeline_Scripts/results/performance_csv/Erawijantari_convsgas/Erawijantari_convsgas__model-rf__metabT-none__taxaT-clr__metabR-none__taxaR-none_run12.csv	Erawijantari_convsgas__model-rf__metabT-none__taxaT-clr__metabR-none__taxaR-none_run12.csv	Erawijantari_convsgas	12	rf	none	clr	full	none	clr	none	none	metabR=none; taxaR=none	model=rf | metabT=none | taxaT=clr | metabR=none | taxaR=none	stacked_average	Test	F1	0.952381	NA	1	NA	NA
/endosome/work/PCDC/shared/IntegratedLearner_202412/A_Integrative_Pipeline_Code/A_Integrative_Pipeline_Scripts/results/performance_csv/Erawijantari_convsgas/Erawijantari_convsgas__model-rf__metabT-none__taxaT-clr__metabR-none__taxaR-none_run12.csv	Erawijantari_convsgas__model-rf__metabT-none__taxaT-clr__metabR-none__taxaR-none_run12.csv	Erawijantari_convsgas	12	rf	none	clr	full	none	clr	none	none	metabR=none; taxaR=none	model=rf | metabT=none | taxaT=clr | metabR=none | taxaR=none	stacked_average	Test	BALANCED_ACCURACY	0.9375	NA	1	NA	NA
/endosome/work/PCDC/shared/IntegratedLearner_202412/A_Integrative_Pipeline_Code/A_Integrative_Pipeline_Scripts/results/performance_csv/Erawijantari_convsgas/Erawijantari_convsgas__model-rf__metabT-none__taxaT-clr__metabR-none__taxaR-none_run12.csv	Erawijantari_convsgas__model-rf__metabT-none__taxaT-clr__metabR-none__taxaR-none_run12.csv	Erawijantari_convsgas	12	rf	none	clr	full	none	clr	none	none	metabR=none; taxaR=none	model=rf | metabT=none | taxaT=clr | metabR=none | taxaR=none	stacked_nnls	Train	ACCURACY	NA	NA	0	NA	NA
/endosome/work/PCDC/shared/IntegratedLearner_202412/A_Integrative_Pipeline_Code/A_Integrative_Pipeline_Scripts/results/performance_csv/Erawijantari_convsgas/Erawijantari_convsgas__model-rf__metabT-none__taxaT-clr__metabR-none__taxaR-none_run12.csv	Erawijantari_convsgas__model-rf__metabT-none__taxaT-clr__metabR-none__taxaR-none_run12.csv	Erawijantari_convsgas	12	rf	none	clr	full	none	clr	none	none	metabR=none; taxaR=none	model=rf | metabT=none | taxaT=clr | metabR=none | taxaR=none	stacked_nnls	Train	KAPPA	NA	NA	0	NA	NA
/endosome/work/PCDC/shared/IntegratedLearner_202412/A_Integrative_Pipeline_Code/A_Integrative_Pipeline_Scripts/results/performance_csv/Erawijantari_convsgas/Erawijantari_convsgas__model-rf__metabT-none__taxaT-clr__metabR-none__taxaR-none_run12.csv	Erawijantari_convsgas__model-rf__metabT-none__taxaT-clr__metabR-none__taxaR-none_run12.csv	Erawijantari_convsgas	12	rf	none	clr	full	none	clr	none	none	metabR=none; taxaR=none	model=rf | metabT=none | taxaT=clr | metabR=none | taxaR=none	stacked_nnls	Train	AUROC	NA	NA	0	NA	NA
/endosome/work/PCDC/shared/IntegratedLearner_202412/A_Integrative_Pipeline_Code/A_Integrative_Pipeline_Scripts/results/performance_csv/Erawijantari_convsgas/Erawijantari_convsgas__model-rf__metabT-none__taxaT-clr__metabR-none__taxaR-none_run12.csv	Erawijantari_convsgas__model-rf__metabT-none__taxaT-clr__metabR-none__taxaR-none_run12.csv	Erawijantari_convsgas	12	rf	none	clr	full	none	clr	none	none	metabR=none; taxaR=none	model=rf | metabT=none | taxaT=clr | metabR=none | taxaR=none	stacked_nnls	Train	AUPRC	NA	NA	0	NA	NA
/endosome/work/PCDC/shared/IntegratedLearner_202412/A_Integrative_Pipeline_Code/A_Integrative_Pipeline_Scripts/results/performance_csv/Erawijantari_convsgas/Erawijantari_convsgas__model-rf__metabT-none__taxaT-clr__metabR-none__taxaR-none_run12.csv	Erawijantari_convsgas__model-rf__metabT-none__taxaT-clr__metabR-none__taxaR-none_run12.csv	Erawijantari_convsgas	12	rf	none	clr	full	none	clr	none	none	metabR=none; taxaR=none	model=rf | metabT=none | taxaT=clr | metabR=none | taxaR=none	stacked_nnls	Train	SENSITIVITY	NA	NA	0	NA	NA
/endosome/work/PCDC/shared/IntegratedLearner_202412/A_Integrative_Pipeline_Code/A_Integrative_Pipeline_Scripts/results/performance_csv/Erawijantari_convsgas/Erawijantari_convsgas__model-rf__metabT-none__taxaT-clr__metabR-none__taxaR-none_run12.csv	Erawijantari_convsgas__model-rf__metabT-none__taxaT-clr__metabR-none__taxaR-none_run12.csv	Erawijantari_convsgas	12	rf	none	clr	full	none	clr	none	none	metabR=none; taxaR=none	model=rf | metabT=none | taxaT=clr | metabR=none | taxaR=none	stacked_nnls	Train	SPECIFICITY	NA	NA	0	NA	NA
/endosome/work/PCDC/shared/IntegratedLearner_202412/A_Integrative_Pipeline_Code/A_Integrative_Pipeline_Scripts/results/performance_csv/Erawijantari_convsgas/Erawijantari_convsgas__model-rf__metabT-none__taxaT-clr__metabR-none__taxaR-none_run12.csv	Erawijantari_convsgas__model-rf__metabT-none__taxaT-clr__metabR-none__taxaR-none_run12.csv	Erawijantari_convsgas	12	rf	none	clr	full	none	clr	none	none	metabR=none; taxaR=none	model=rf | metabT=none | taxaT=clr | metabR=none | taxaR=none	stacked_nnls	Train	PRECISION	NA	NA	0	NA	NA
/endosome/work/PCDC/shared/IntegratedLearner_202412/A_Integrative_Pipeline_Code/A_Integrative_Pipeline_Scripts/results/performance_csv/Erawijantari_convsgas/Erawijantari_convsgas__model-rf__metabT-none__taxaT-clr__metabR-none__taxaR-none_run12.csv	Erawijantari_convsgas__model-rf__metabT-none__taxaT-clr__metabR-none__taxaR-none_run12.csv	Erawijantari_convsgas	12	rf	none	clr	full	none	clr	none	none	metabR=none; taxaR=none	model=rf | metabT=none | taxaT=clr | metabR=none | taxaR=none	stacked_nnls	Train	F1	NA	NA	0	NA	NA
/endosome/work/PCDC/shared/IntegratedLearner_202412/A_Integrative_Pipeline_Code/A_Integrative_Pipeline_Scripts/results/performance_csv/Erawijantari_convsgas/Erawijantari_convsgas__model-rf__metabT-none__taxaT-clr__metabR-none__taxaR-none_run12.csv	Erawijantari_convsgas__model-rf__metabT-none__taxaT-clr__metabR-none__taxaR-none_run12.csv	Erawijantari_convsgas	12	rf	none	clr	full	none	clr	none	none	metabR=none; taxaR=none	model=rf | metabT=none | taxaT=clr | metabR=none | taxaR=none	stacked_nnls	Train	BALANCED_ACCURACY	NA	NA	0	NA	NA
/endosome/work/PCDC/shared/IntegratedLearner_202412/A_Integrative_Pipeline_Code/A_Integrative_Pipeline_Scripts/results/performance_csv/Erawijantari_convsgas/Erawijantari_convsgas__model-rf__metabT-none__taxaT-clr__metabR-none__taxaR-none_run12.csv	Erawijantari_convsgas__model-rf__metabT-none__taxaT-clr__metabR-none__taxaR-none_run12.csv	Erawijantari_convsgas	12	rf	none	clr	full	none	clr	none	none	metabR=none; taxaR=none	model=rf | metabT=none | taxaT=clr | metabR=none | taxaR=none	stacked_nnls	Test	ACCURACY	0.944444	NA	1	NA	NA
/endosome/work/PCDC/shared/IntegratedLearner_202412/A_Integrative_Pipeline_Code/A_Integrative_Pipeline_Scripts/results/performance_csv/Erawijantari_convsgas/Erawijantari_convsgas__model-rf__metabT-none__taxaT-clr__metabR-none__taxaR-none_run12.csv	Erawijantari_convsgas__model-rf__metabT-none__taxaT-clr__metabR-none__taxaR-none_run12.csv	Erawijantari_convsgas	12	rf	none	clr	full	none	clr	none	none	metabR=none; taxaR=none	model=rf | metabT=none | taxaT=clr | metabR=none | taxaR=none	stacked_nnls	Test	KAPPA	0.886076	NA	1	NA	NA
/endosome/work/PCDC/shared/IntegratedLearner_202412/A_Integrative_Pipeline_Code/A_Integrative_Pipeline_Scripts/results/performance_csv/Erawijantari_convsgas/Erawijantari_convsgas__model-rf__metabT-none__taxaT-clr__metabR-none__taxaR-none_run12.csv	Erawijantari_convsgas__model-rf__metabT-none__taxaT-clr__metabR-none__taxaR-none_run12.csv	Erawijantari_convsgas	12	rf	none	clr	full	none	clr	none	none	metabR=none; taxaR=none	model=rf | metabT=none | taxaT=clr | metabR=none | taxaR=none	stacked_nnls	Test	AUROC	1	NA	1	NA	NA
/endosome/work/PCDC/shared/IntegratedLearner_202412/A_Integrative_Pipeline_Code/A_Integrative_Pipeline_Scripts/results/performance_csv/Erawijantari_convsgas/Erawijantari_convsgas__model-rf__metabT-none__taxaT-clr__metabR-none__taxaR-none_run12.csv	Erawijantari_convsgas__model-rf__metabT-none__taxaT-clr__metabR-none__taxaR-none_run12.csv	Erawijantari_convsgas	12	rf	none	clr	full	none	clr	none	none	metabR=none; taxaR=none	model=rf | metabT=none | taxaT=clr | metabR=none | taxaR=none	stacked_nnls	Test	AUPRC	1	NA	1	NA	NA
/endosome/work/PCDC/shared/IntegratedLearner_202412/A_Integrative_Pipeline_Code/A_Integrative_Pipeline_Scripts/results/performance_csv/Erawijantari_convsgas/Erawijantari_convsgas__model-rf__metabT-none__taxaT-clr__metabR-none__taxaR-none_run12.csv	Erawijantari_convsgas__model-rf__metabT-none__taxaT-clr__metabR-none__taxaR-none_run12.csv	Erawijantari_convsgas	12	rf	none	clr	full	none	clr	none	none	metabR=none; taxaR=none	model=rf | metabT=none | taxaT=clr | metabR=none | taxaR=none	stacked_nnls	Test	SENSITIVITY	1	NA	1	NA	NA
/endosome/work/PCDC/shared/IntegratedLearner_202412/A_Integrative_Pipeline_Code/A_Integrative_Pipeline_Scripts/results/performance_csv/Erawijantari_convsgas/Erawijantari_convsgas__model-rf__metabT-none__taxaT-clr__metabR-none__taxaR-none_run12.csv	Erawijantari_convsgas__model-rf__metabT-none__taxaT-clr__metabR-none__taxaR-none_run12.csv	Erawijantari_convsgas	12	rf	none	clr	full	none	clr	none	none	metabR=none; taxaR=none	model=rf | metabT=none | taxaT=clr | metabR=none | taxaR=none	stacked_nnls	Test	SPECIFICITY	0.875	NA	1	NA	NA
/endosome/work/PCDC/shared/IntegratedLearner_202412/A_Integrative_Pipeline_Code/A_Integrative_Pipeline_Scripts/results/performance_csv/Erawijantari_convsgas/Erawijantari_convsgas__model-rf__metabT-none__taxaT-clr__metabR-none__taxaR-none_run12.csv	Erawijantari_convsgas__model-rf__metabT-none__taxaT-clr__metabR-none__taxaR-none_run12.csv	Erawijantari_convsgas	12	rf	none	clr	full	none	clr	none	none	metabR=none; taxaR=none	model=rf | metabT=none | taxaT=clr | metabR=none | taxaR=none	stacked_nnls	Test	PRECISION	0.909091	NA	1	NA	NA
/endosome/work/PCDC/shared/IntegratedLearner_202412/A_Integrative_Pipeline_Code/A_Integrative_Pipeline_Scripts/results/performance_csv/Erawijantari_convsgas/Erawijantari_convsgas__model-rf__metabT-none__taxaT-clr__metabR-none__taxaR-none_run12.csv	Erawijantari_convsgas__model-rf__metabT-none__taxaT-clr__metabR-none__taxaR-none_run12.csv	Erawijantari_convsgas	12	rf	none	clr	full	none	clr	none	none	metabR=none; taxaR=none	model=rf | metabT=none | taxaT=clr | metabR=none | taxaR=none	stacked_nnls	Test	F1	0.952381	NA	1	NA	NA
/endosome/work/PCDC/shared/IntegratedLearner_202412/A_Integrative_Pipeline_Code/A_Integrative_Pipeline_Scripts/results/performance_csv/Erawijantari_convsgas/Erawijantari_convsgas__model-rf__metabT-none__taxaT-clr__metabR-none__taxaR-none_run12.csv	Erawijantari_convsgas__model-rf__metabT-none__taxaT-clr__metabR-none__taxaR-none_run12.csv	Erawijantari_convsgas	12	rf	none	clr	full	none	clr	none	none	metabR=none; taxaR=none	model=rf | metabT=none | taxaT=clr | metabR=none | taxaR=none	stacked_nnls	Test	BALANCED_ACCURACY	0.9375	NA	1	NA	NA
/endosome/work/PCDC/shared/IntegratedLearner_202412/A_Integrative_Pipeline_Code/A_Integrative_Pipeline_Scripts/results/performance_csv/Erawijantari_convsgas/Erawijantari_convsgas__model-rf__metabT-none__taxaT-clr__metabR-none__taxaR-none_run12.csv	Erawijantari_convsgas__model-rf__metabT-none__taxaT-clr__metabR-none__taxaR-none_run12.csv	Erawijantari_convsgas	12	rf	none	clr	full	none	clr	none	none	metabR=none; taxaR=none	model=rf | metabT=none | taxaT=clr | metabR=none | taxaR=none	stacked_sparse	Train	ACCURACY	NA	NA	0	NA	NA
/endosome/work/PCDC/shared/IntegratedLearner_202412/A_Integrative_Pipeline_Code/A_Integrative_Pipeline_Scripts/results/performance_csv/Erawijantari_convsgas/Erawijantari_convsgas__model-rf__metabT-none__taxaT-clr__metabR-none__taxaR-none_run12.csv	Erawijantari_convsgas__model-rf__metabT-none__taxaT-clr__metabR-none__taxaR-none_run12.csv	Erawijantari_convsgas	12	rf	none	clr	full	none	clr	none	none	metabR=none; taxaR=none	model=rf | metabT=none | taxaT=clr | metabR=none | taxaR=none	stacked_sparse	Train	KAPPA	NA	NA	0	NA	NA
/endosome/work/PCDC/shared/IntegratedLearner_202412/A_Integrative_Pipeline_Code/A_Integrative_Pipeline_Scripts/results/performance_csv/Erawijantari_convsgas/Erawijantari_convsgas__model-rf__metabT-none__taxaT-clr__metabR-none__taxaR-none_run12.csv	Erawijantari_convsgas__model-rf__metabT-none__taxaT-clr__metabR-none__taxaR-none_run12.csv	Erawijantari_convsgas	12	rf	none	clr	full	none	clr	none	none	metabR=none; taxaR=none	model=rf | metabT=none | taxaT=clr | metabR=none | taxaR=none	stacked_sparse	Train	AUROC	NA	NA	0	NA	NA
/endosome/work/PCDC/shared/IntegratedLearner_202412/A_Integrative_Pipeline_Code/A_Integrative_Pipeline_Scripts/results/performance_csv/Erawijantari_convsgas/Erawijantari_convsgas__model-rf__metabT-none__taxaT-clr__metabR-none__taxaR-none_run12.csv	Erawijantari_convsgas__model-rf__metabT-none__taxaT-clr__metabR-none__taxaR-none_run12.csv	Erawijantari_convsgas	12	rf	none	clr	full	none	clr	none	none	metabR=none; taxaR=none	model=rf | metabT=none | taxaT=clr | metabR=none | taxaR=none	stacked_sparse	Train	AUPRC	NA	NA	0	NA	NA
/endosome/work/PCDC/shared/IntegratedLearner_202412/A_Integrative_Pipeline_Code/A_Integrative_Pipeline_Scripts/results/performance_csv/Erawijantari_convsgas/Erawijantari_convsgas__model-rf__metabT-none__taxaT-clr__metabR-none__taxaR-none_run12.csv	Erawijantari_convsgas__model-rf__metabT-none__taxaT-clr__metabR-none__taxaR-none_run12.csv	Erawijantari_convsgas	12	rf	none	clr	full	none	clr	none	none	metabR=none; taxaR=none	model=rf | metabT=none | taxaT=clr | metabR=none | taxaR=none	stacked_sparse	Train	SENSITIVITY	NA	NA	0	NA	NA
/endosome/work/PCDC/shared/IntegratedLearner_202412/A_Integrative_Pipeline_Code/A_Integrative_Pipeline_Scripts/results/performance_csv/Erawijantari_convsgas/Erawijantari_convsgas__model-rf__metabT-none__taxaT-clr__metabR-none__taxaR-none_run12.csv	Erawijantari_convsgas__model-rf__metabT-none__taxaT-clr__metabR-none__taxaR-none_run12.csv	Erawijantari_convsgas	12	rf	none	clr	full	none	clr	none	none	metabR=none; taxaR=none	model=rf | metabT=none | taxaT=clr | metabR=none | taxaR=none	stacked_sparse	Train	SPECIFICITY	NA	NA	0	NA	NA
/endosome/work/PCDC/shared/IntegratedLearner_202412/A_Integrative_Pipeline_Code/A_Integrative_Pipeline_Scripts/results/performance_csv/Erawijantari_convsgas/Erawijantari_convsgas__model-rf__metabT-none__taxaT-clr__metabR-none__taxaR-none_run12.csv	Erawijantari_convsgas__model-rf__metabT-none__taxaT-clr__metabR-none__taxaR-none_run12.csv	Erawijantari_convsgas	12	rf	none	clr	full	none	clr	none	none	metabR=none; taxaR=none	model=rf | metabT=none | taxaT=clr | metabR=none | taxaR=none	stacked_sparse	Train	PRECISION	NA	NA	0	NA	NA
/endosome/work/PCDC/shared/IntegratedLearner_202412/A_Integrative_Pipeline_Code/A_Integrative_Pipeline_Scripts/results/performance_csv/Erawijantari_convsgas/Erawijantari_convsgas__model-rf__metabT-none__taxaT-clr__metabR-none__taxaR-none_run12.csv	Erawijantari_convsgas__model-rf__metabT-none__taxaT-clr__metabR-none__taxaR-none_run12.csv	Erawijantari_convsgas	12	rf	none	clr	full	none	clr	none	none	metabR=none; taxaR=none	model=rf | metabT=none | taxaT=clr | metabR=none | taxaR=none	stacked_sparse	Train	F1	NA	NA	0	NA	NA
/endosome/work/PCDC/shared/IntegratedLearner_202412/A_Integrative_Pipeline_Code/A_Integrative_Pipeline_Scripts/results/performance_csv/Erawijantari_convsgas/Erawijantari_convsgas__model-rf__metabT-none__taxaT-clr__metabR-none__taxaR-none_run12.csv	Erawijantari_convsgas__model-rf__metabT-none__taxaT-clr__metabR-none__taxaR-none_run12.csv	Erawijantari_convsgas	12	rf	none	clr	full	none	clr	none	none	metabR=none; taxaR=none	model=rf | metabT=none | taxaT=clr | metabR=none | taxaR=none	stacked_sparse	Train	BALANCED_ACCURACY	NA	NA	0	NA	NA
/endosome/work/PCDC/shared/IntegratedLearner_202412/A_Integrative_Pipeline_Code/A_Integrative_Pipeline_Scripts/results/performance_csv/Erawijantari_convsgas/Erawijantari_convsgas__model-rf__metabT-none__taxaT-clr__metabR-none__taxaR-none_run12.csv	Erawijantari_convsgas__model-rf__metabT-none__taxaT-clr__metabR-none__taxaR-none_run12.csv	Erawijantari_convsgas	12	rf	none	clr	full	none	clr	none	none	metabR=none; taxaR=none	model=rf | metabT=none | taxaT=clr | metabR=none | taxaR=none	stacked_sparse	Test	ACCURACY	1	NA	1	NA	NA
/endosome/work/PCDC/shared/IntegratedLearner_202412/A_Integrative_Pipeline_Code/A_Integrative_Pipeline_Scripts/results/performance_csv/Erawijantari_convsgas/Erawijantari_convsgas__model-rf__metabT-none__taxaT-clr__metabR-none__taxaR-none_run12.csv	Erawijantari_convsgas__model-rf__metabT-none__taxaT-clr__metabR-none__taxaR-none_run12.csv	Erawijantari_convsgas	12	rf	none	clr	full	none	clr	none	none	metabR=none; taxaR=none	model=rf | metabT=none | taxaT=clr | metabR=none | taxaR=none	stacked_sparse	Test	KAPPA	1	NA	1	NA	NA
/endosome/work/PCDC/shared/IntegratedLearner_202412/A_Integrative_Pipeline_Code/A_Integrative_Pipeline_Scripts/results/performance_csv/Erawijantari_convsgas/Erawijantari_convsgas__model-rf__metabT-none__taxaT-clr__metabR-none__taxaR-none_run12.csv	Erawijantari_convsgas__model-rf__metabT-none__taxaT-clr__metabR-none__taxaR-none_run12.csv	Erawijantari_convsgas	12	rf	none	clr	full	none	clr	none	none	metabR=none; taxaR=none	model=rf | metabT=none | taxaT=clr | metabR=none | taxaR=none	stacked_sparse	Test	AUROC	1	NA	1	NA	NA
/endosome/work/PCDC/shared/IntegratedLearner_202412/A_Integrative_Pipeline_Code/A_Integrative_Pipeline_Scripts/results/performance_csv/Erawijantari_convsgas/Erawijantari_convsgas__model-rf__metabT-none__taxaT-clr__metabR-none__taxaR-none_run12.csv	Erawijantari_convsgas__model-rf__metabT-none__taxaT-clr__metabR-none__taxaR-none_run12.csv	Erawijantari_convsgas	12	rf	none	clr	full	none	clr	none	none	metabR=none; taxaR=none	model=rf | metabT=none | taxaT=clr | metabR=none | taxaR=none	stacked_sparse	Test	AUPRC	1	NA	1	NA	NA
/endosome/work/PCDC/shared/IntegratedLearner_202412/A_Integrative_Pipeline_Code/A_Integrative_Pipeline_Scripts/results/performance_csv/Erawijantari_convsgas/Erawijantari_convsgas__model-rf__metabT-none__taxaT-clr__metabR-none__taxaR-none_run12.csv	Erawijantari_convsgas__model-rf__metabT-none__taxaT-clr__metabR-none__taxaR-none_run12.csv	Erawijantari_convsgas	12	rf	none	clr	full	none	clr	none	none	metabR=none; taxaR=none	model=rf | metabT=none | taxaT=clr | metabR=none | taxaR=none	stacked_sparse	Test	SENSITIVITY	1	NA	1	NA	NA
/endosome/work/PCDC/shared/IntegratedLearner_202412/A_Integrative_Pipeline_Code/A_Integrative_Pipeline_Scripts/results/performance_csv/Erawijantari_convsgas/Erawijantari_convsgas__model-rf__metabT-none__taxaT-clr__metabR-none__taxaR-none_run12.csv	Erawijantari_convsgas__model-rf__metabT-none__taxaT-clr__metabR-none__taxaR-none_run12.csv	Erawijantari_convsgas	12	rf	none	clr	full	none	clr	none	none	metabR=none; taxaR=none	model=rf | metabT=none | taxaT=clr | metabR=none | taxaR=none	stacked_sparse	Test	SPECIFICITY	1	NA	1	NA	NA
/endosome/work/PCDC/shared/IntegratedLearner_202412/A_Integrative_Pipeline_Code/A_Integrative_Pipeline_Scripts/results/performance_csv/Erawijantari_convsgas/Erawijantari_convsgas__model-rf__metabT-none__taxaT-clr__metabR-none__taxaR-none_run12.csv	Erawijantari_convsgas__model-rf__metabT-none__taxaT-clr__metabR-none__taxaR-none_run12.csv	Erawijantari_convsgas	12	rf	none	clr	full	none	clr	none	none	metabR=none; taxaR=none	model=rf | metabT=none | taxaT=clr | metabR=none | taxaR=none	stacked_sparse	Test	PRECISION	1	NA	1	NA	NA
/endosome/work/PCDC/shared/IntegratedLearner_202412/A_Integrative_Pipeline_Code/A_Integrative_Pipeline_Scripts/results/performance_csv/Erawijantari_convsgas/Erawijantari_convsgas__model-rf__metabT-none__taxaT-clr__metabR-none__taxaR-none_run12.csv	Erawijantari_convsgas__model-rf__metabT-none__taxaT-clr__metabR-none__taxaR-none_run12.csv	Erawijantari_convsgas	12	rf	none	clr	full	none	clr	none	none	metabR=none; taxaR=none	model=rf | metabT=none | taxaT=clr | metabR=none | taxaR=none	stacked_sparse	Test	F1	1	NA	1	NA	NA
/endosome/work/PCDC/shared/IntegratedLearner_202412/A_Integrative_Pipeline_Code/A_Integrative_Pipeline_Scripts/results/performance_csv/Erawijantari_convsgas/Erawijantari_convsgas__model-rf__metabT-none__taxaT-clr__metabR-none__taxaR-none_run12.csv	Erawijantari_convsgas__model-rf__metabT-none__taxaT-clr__metabR-none__taxaR-none_run12.csv	Erawijantari_convsgas	12	rf	none	clr	full	none	clr	none	none	metabR=none; taxaR=none	model=rf | metabT=none | taxaT=clr | metabR=none | taxaR=none	stacked_sparse	Test	BALANCED_ACCURACY	1	NA	1	NA	NA
/endosome/work/PCDC/shared/IntegratedLearner_202412/A_Integrative_Pipeline_Code/A_Integrative_Pipeline_Scripts/results/performance_csv/Erawijantari_convsgas/Erawijantari_convsgas__model-rf__metabT-none__taxaT-clr__metabR-none__taxaR-none_run12.csv	Erawijantari_convsgas__model-rf__metabT-none__taxaT-clr__metabR-none__taxaR-none_run12.csv	Erawijantari_convsgas	12	rf	none	clr	full	none	clr	none	none	metabR=none; taxaR=none	model=rf | metabT=none | taxaT=clr | metabR=none | taxaR=none	stacked_pls	Train	ACCURACY	NA	NA	0	NA	NA
/endosome/work/PCDC/shared/IntegratedLearner_202412/A_Integrative_Pipeline_Code/A_Integrative_Pipeline_Scripts/results/performance_csv/Erawijantari_convsgas/Erawijantari_convsgas__model-rf__metabT-none__taxaT-clr__metabR-none__taxaR-none_run12.csv	Erawijantari_convsgas__model-rf__metabT-none__taxaT-clr__metabR-none__taxaR-none_run12.csv	Erawijantari_convsgas	12	rf	none	clr	full	none	clr	none	none	metabR=none; taxaR=none	model=rf | metabT=none | taxaT=clr | metabR=none | taxaR=none	stacked_pls	Train	KAPPA	NA	NA	0	NA	NA
/endosome/work/PCDC/shared/IntegratedLearner_202412/A_Integrative_Pipeline_Code/A_Integrative_Pipeline_Scripts/results/performance_csv/Erawijantari_convsgas/Erawijantari_convsgas__model-rf__metabT-none__taxaT-clr__metabR-none__taxaR-none_run12.csv	Erawijantari_convsgas__model-rf__metabT-none__taxaT-clr__metabR-none__taxaR-none_run12.csv	Erawijantari_convsgas	12	rf	none	clr	full	none	clr	none	none	metabR=none; taxaR=none	model=rf | metabT=none | taxaT=clr | metabR=none | taxaR=none	stacked_pls	Train	AUROC	NA	NA	0	NA	NA
/endosome/work/PCDC/shared/IntegratedLearner_202412/A_Integrative_Pipeline_Code/A_Integrative_Pipeline_Scripts/results/performance_csv/Erawijantari_convsgas/Erawijantari_convsgas__model-rf__metabT-none__taxaT-clr__metabR-none__taxaR-none_run12.csv	Erawijantari_convsgas__model-rf__metabT-none__taxaT-clr__metabR-none__taxaR-none_run12.csv	Erawijantari_convsgas	12	rf	none	clr	full	none	clr	none	none	metabR=none; taxaR=none	model=rf | metabT=none | taxaT=clr | metabR=none | taxaR=none	stacked_pls	Train	AUPRC	NA	NA	0	NA	NA
/endosome/work/PCDC/shared/IntegratedLearner_202412/A_Integrative_Pipeline_Code/A_Integrative_Pipeline_Scripts/results/performance_csv/Erawijantari_convsgas/Erawijantari_convsgas__model-rf__metabT-none__taxaT-clr__metabR-none__taxaR-none_run12.csv	Erawijantari_convsgas__model-rf__metabT-none__taxaT-clr__metabR-none__taxaR-none_run12.csv	Erawijantari_convsgas	12	rf	none	clr	full	none	clr	none	none	metabR=none; taxaR=none	model=rf | metabT=none | taxaT=clr | metabR=none | taxaR=none	stacked_pls	Train	SENSITIVITY	NA	NA	0	NA	NA
/endosome/work/PCDC/shared/IntegratedLearner_202412/A_Integrative_Pipeline_Code/A_Integrative_Pipeline_Scripts/results/performance_csv/Erawijantari_convsgas/Erawijantari_convsgas__model-rf__metabT-none__taxaT-clr__metabR-none__taxaR-none_run12.csv	Erawijantari_convsgas__model-rf__metabT-none__taxaT-clr__metabR-none__taxaR-none_run12.csv	Erawijantari_convsgas	12	rf	none	clr	full	none	clr	none	none	metabR=none; taxaR=none	model=rf | metabT=none | taxaT=clr | metabR=none | taxaR=none	stacked_pls	Train	SPECIFICITY	NA	NA	0	NA	NA
/endosome/work/PCDC/shared/IntegratedLearner_202412/A_Integrative_Pipeline_Code/A_Integrative_Pipeline_Scripts/results/performance_csv/Erawijantari_convsgas/Erawijantari_convsgas__model-rf__metabT-none__taxaT-clr__metabR-none__taxaR-none_run12.csv	Erawijantari_convsgas__model-rf__metabT-none__taxaT-clr__metabR-none__taxaR-none_run12.csv	Erawijantari_convsgas	12	rf	none	clr	full	none	clr	none	none	metabR=none; taxaR=none	model=rf | metabT=none | taxaT=clr | metabR=none | taxaR=none	stacked_pls	Train	PRECISION	NA	NA	0	NA	NA
/endosome/work/PCDC/shared/IntegratedLearner_202412/A_Integrative_Pipeline_Code/A_Integrative_Pipeline_Scripts/results/performance_csv/Erawijantari_convsgas/Erawijantari_convsgas__model-rf__metabT-none__taxaT-clr__metabR-none__taxaR-none_run12.csv	Erawijantari_convsgas__model-rf__metabT-none__taxaT-clr__metabR-none__taxaR-none_run12.csv	Erawijantari_convsgas	12	rf	none	clr	full	none	clr	none	none	metabR=none; taxaR=none	model=rf | metabT=none | taxaT=clr | metabR=none | taxaR=none	stacked_pls	Train	F1	NA	NA	0	NA	NA
/endosome/work/PCDC/shared/IntegratedLearner_202412/A_Integrative_Pipeline_Code/A_Integrative_Pipeline_Scripts/results/performance_csv/Erawijantari_convsgas/Erawijantari_convsgas__model-rf__metabT-none__taxaT-clr__metabR-none__taxaR-none_run12.csv	Erawijantari_convsgas__model-rf__metabT-none__taxaT-clr__metabR-none__taxaR-none_run12.csv	Erawijantari_convsgas	12	rf	none	clr	full	none	clr	none	none	metabR=none; taxaR=none	model=rf | metabT=none | taxaT=clr | metabR=none | taxaR=none	stacked_pls	Train	BALANCED_ACCURACY	NA	NA	0	NA	NA
/endosome/work/PCDC/shared/IntegratedLearner_202412/A_Integrative_Pipeline_Code/A_Integrative_Pipeline_Scripts/results/performance_csv/Erawijantari_convsgas/Erawijantari_convsgas__model-rf__metabT-none__taxaT-clr__metabR-none__taxaR-none_run12.csv	Erawijantari_convsgas__model-rf__metabT-none__taxaT-clr__metabR-none__taxaR-none_run12.csv	Erawijantari_convsgas	12	rf	none	clr	full	none	clr	none	none	metabR=none; taxaR=none	model=rf | metabT=none | taxaT=clr | metabR=none | taxaR=none	stacked_pls	Test	ACCURACY	1	NA	1	NA	NA
/endosome/work/PCDC/shared/IntegratedLearner_202412/A_Integrative_Pipeline_Code/A_Integrative_Pipeline_Scripts/results/performance_csv/Erawijantari_convsgas/Erawijantari_convsgas__model-rf__metabT-none__taxaT-clr__metabR-none__taxaR-none_run12.csv	Erawijantari_convsgas__model-rf__metabT-none__taxaT-clr__metabR-none__taxaR-none_run12.csv	Erawijantari_convsgas	12	rf	none	clr	full	none	clr	none	none	metabR=none; taxaR=none	model=rf | metabT=none | taxaT=clr | metabR=none | taxaR=none	stacked_pls	Test	KAPPA	1	NA	1	NA	NA
/endosome/work/PCDC/shared/IntegratedLearner_202412/A_Integrative_Pipeline_Code/A_Integrative_Pipeline_Scripts/results/performance_csv/Erawijantari_convsgas/Erawijantari_convsgas__model-rf__metabT-none__taxaT-clr__metabR-none__taxaR-none_run12.csv	Erawijantari_convsgas__model-rf__metabT-none__taxaT-clr__metabR-none__taxaR-none_run12.csv	Erawijantari_convsgas	12	rf	none	clr	full	none	clr	none	none	metabR=none; taxaR=none	model=rf | metabT=none | taxaT=clr | metabR=none | taxaR=none	stacked_pls	Test	AUROC	1	NA	1	NA	NA
/endosome/work/PCDC/shared/IntegratedLearner_202412/A_Integrative_Pipeline_Code/A_Integrative_Pipeline_Scripts/results/performance_csv/Erawijantari_convsgas/Erawijantari_convsgas__model-rf__metabT-none__taxaT-clr__metabR-none__taxaR-none_run12.csv	Erawijantari_convsgas__model-rf__metabT-none__taxaT-clr__metabR-none__taxaR-none_run12.csv	Erawijantari_convsgas	12	rf	none	clr	full	none	clr	none	none	metabR=none; taxaR=none	model=rf | metabT=none | taxaT=clr | metabR=none | taxaR=none	stacked_pls	Test	AUPRC	1	NA	1	NA	NA
/endosome/work/PCDC/shared/IntegratedLearner_202412/A_Integrative_Pipeline_Code/A_Integrative_Pipeline_Scripts/results/performance_csv/Erawijantari_convsgas/Erawijantari_convsgas__model-rf__metabT-none__taxaT-clr__metabR-none__taxaR-none_run12.csv	Erawijantari_convsgas__model-rf__metabT-none__taxaT-clr__metabR-none__taxaR-none_run12.csv	Erawijantari_convsgas	12	rf	none	clr	full	none	clr	none	none	metabR=none; taxaR=none	model=rf | metabT=none | taxaT=clr | metabR=none | taxaR=none	stacked_pls	Test	SENSITIVITY	1	NA	1	NA	NA
/endosome/work/PCDC/shared/IntegratedLearner_202412/A_Integrative_Pipeline_Code/A_Integrative_Pipeline_Scripts/results/performance_csv/Erawijantari_convsgas/Erawijantari_convsgas__model-rf__metabT-none__taxaT-clr__metabR-none__taxaR-none_run12.csv	Erawijantari_convsgas__model-rf__metabT-none__taxaT-clr__metabR-none__taxaR-none_run12.csv	Erawijantari_convsgas	12	rf	none	clr	full	none	clr	none	none	metabR=none; taxaR=none	model=rf | metabT=none | taxaT=clr | metabR=none | taxaR=none	stacked_pls	Test	SPECIFICITY	1	NA	1	NA	NA
/endosome/work/PCDC/shared/IntegratedLearner_202412/A_Integrative_Pipeline_Code/A_Integrative_Pipeline_Scripts/results/performance_csv/Erawijantari_convsgas/Erawijantari_convsgas__model-rf__metabT-none__taxaT-clr__metabR-none__taxaR-none_run12.csv	Erawijantari_convsgas__model-rf__metabT-none__taxaT-clr__metabR-none__taxaR-none_run12.csv	Erawijantari_convsgas	12	rf	none	clr	full	none	clr	none	none	metabR=none; taxaR=none	model=rf | metabT=none | taxaT=clr | metabR=none | taxaR=none	stacked_pls	Test	PRECISION	1	NA	1	NA	NA
/endosome/work/PCDC/shared/IntegratedLearner_202412/A_Integrative_Pipeline_Code/A_Integrative_Pipeline_Scripts/results/performance_csv/Erawijantari_convsgas/Erawijantari_convsgas__model-rf__metabT-none__taxaT-clr__metabR-none__taxaR-none_run12.csv	Erawijantari_convsgas__model-rf__metabT-none__taxaT-clr__metabR-none__taxaR-none_run12.csv	Erawijantari_convsgas	12	rf	none	clr	full	none	clr	none	none	metabR=none; taxaR=none	model=rf | metabT=none | taxaT=clr | metabR=none | taxaR=none	stacked_pls	Test	F1	1	NA	1	NA	NA
/endosome/work/PCDC/shared/IntegratedLearner_202412/A_Integrative_Pipeline_Code/A_Integrative_Pipeline_Scripts/results/performance_csv/Erawijantari_convsgas/Erawijantari_convsgas__model-rf__metabT-none__taxaT-clr__metabR-none__taxaR-none_run12.csv	Erawijantari_convsgas__model-rf__metabT-none__taxaT-clr__metabR-none__taxaR-none_run12.csv	Erawijantari_convsgas	12	rf	none	clr	full	none	clr	none	none	metabR=none; taxaR=none	model=rf | metabT=none | taxaT=clr | metabR=none | taxaR=none	stacked_pls	Test	BALANCED_ACCURACY	1	NA	1	NA	NA
/endosome/work/PCDC/shared/IntegratedLearner_202412/A_Integrative_Pipeline_Code/A_Integrative_Pipeline_Scripts/results/performance_csv/Erawijantari_convsgas/Erawijantari_convsgas__model-rf__metabT-none__taxaT-clr__metabR-none__taxaR-none_run13.csv	Erawijantari_convsgas__model-rf__metabT-none__taxaT-clr__metabR-none__taxaR-none_run13.csv	Erawijantari_convsgas	13	rf	none	clr	full	none	clr	none	none	metabR=none; taxaR=none	model=rf | metabT=none | taxaT=clr | metabR=none | taxaR=none	metabolomics	Train	ACCURACY	0.898056	0.0677162	15	0.860556	0.935556
/endosome/work/PCDC/shared/IntegratedLearner_202412/A_Integrative_Pipeline_Code/A_Integrative_Pipeline_Scripts/results/performance_csv/Erawijantari_convsgas/Erawijantari_convsgas__model-rf__metabT-none__taxaT-clr__metabR-none__taxaR-none_run13.csv	Erawijantari_convsgas__model-rf__metabT-none__taxaT-clr__metabR-none__taxaR-none_run13.csv	Erawijantari_convsgas	13	rf	none	clr	full	none	clr	none	none	metabR=none; taxaR=none	model=rf | metabT=none | taxaT=clr | metabR=none | taxaR=none	metabolomics	Train	KAPPA	0.786849	0.143132	15	0.707585	0.866113
/endosome/work/PCDC/shared/IntegratedLearner_202412/A_Integrative_Pipeline_Code/A_Integrative_Pipeline_Scripts/results/performance_csv/Erawijantari_convsgas/Erawijantari_convsgas__model-rf__metabT-none__taxaT-clr__metabR-none__taxaR-none_run13.csv	Erawijantari_convsgas__model-rf__metabT-none__taxaT-clr__metabR-none__taxaR-none_run13.csv	Erawijantari_convsgas	13	rf	none	clr	full	none	clr	none	none	metabR=none; taxaR=none	model=rf | metabT=none | taxaT=clr | metabR=none | taxaR=none	metabolomics	Train	AUROC	0.957804	0.0410861	15	0.935051	0.980557
/endosome/work/PCDC/shared/IntegratedLearner_202412/A_Integrative_Pipeline_Code/A_Integrative_Pipeline_Scripts/results/performance_csv/Erawijantari_convsgas/Erawijantari_convsgas__model-rf__metabT-none__taxaT-clr__metabR-none__taxaR-none_run13.csv	Erawijantari_convsgas__model-rf__metabT-none__taxaT-clr__metabR-none__taxaR-none_run13.csv	Erawijantari_convsgas	13	rf	none	clr	full	none	clr	none	none	metabR=none; taxaR=none	model=rf | metabT=none | taxaT=clr | metabR=none | taxaR=none	metabolomics	Train	AUPRC	0.97037	0.0284714	15	0.954603	0.986137
/endosome/work/PCDC/shared/IntegratedLearner_202412/A_Integrative_Pipeline_Code/A_Integrative_Pipeline_Scripts/results/performance_csv/Erawijantari_convsgas/Erawijantari_convsgas__model-rf__metabT-none__taxaT-clr__metabR-none__taxaR-none_run13.csv	Erawijantari_convsgas__model-rf__metabT-none__taxaT-clr__metabR-none__taxaR-none_run13.csv	Erawijantari_convsgas	13	rf	none	clr	full	none	clr	none	none	metabR=none; taxaR=none	model=rf | metabT=none | taxaT=clr | metabR=none | taxaR=none	metabolomics	Train	SENSITIVITY	0.962037	0.0556712	15	0.931207	0.992867
/endosome/work/PCDC/shared/IntegratedLearner_202412/A_Integrative_Pipeline_Code/A_Integrative_Pipeline_Scripts/results/performance_csv/Erawijantari_convsgas/Erawijantari_convsgas__model-rf__metabT-none__taxaT-clr__metabR-none__taxaR-none_run13.csv	Erawijantari_convsgas__model-rf__metabT-none__taxaT-clr__metabR-none__taxaR-none_run13.csv	Erawijantari_convsgas	13	rf	none	clr	full	none	clr	none	none	metabR=none; taxaR=none	model=rf | metabT=none | taxaT=clr | metabR=none | taxaR=none	metabolomics	Train	SPECIFICITY	0.812698	0.13283	15	0.739139	0.886257
/endosome/work/PCDC/shared/IntegratedLearner_202412/A_Integrative_Pipeline_Code/A_Integrative_Pipeline_Scripts/results/performance_csv/Erawijantari_convsgas/Erawijantari_convsgas__model-rf__metabT-none__taxaT-clr__metabR-none__taxaR-none_run13.csv	Erawijantari_convsgas__model-rf__metabT-none__taxaT-clr__metabR-none__taxaR-none_run13.csv	Erawijantari_convsgas	13	rf	none	clr	full	none	clr	none	none	metabR=none; taxaR=none	model=rf | metabT=none | taxaT=clr | metabR=none | taxaR=none	metabolomics	Train	PRECISION	0.877155	0.0782058	15	0.833846	0.920464
/endosome/work/PCDC/shared/IntegratedLearner_202412/A_Integrative_Pipeline_Code/A_Integrative_Pipeline_Scripts/results/performance_csv/Erawijantari_convsgas/Erawijantari_convsgas__model-rf__metabT-none__taxaT-clr__metabR-none__taxaR-none_run13.csv	Erawijantari_convsgas__model-rf__metabT-none__taxaT-clr__metabR-none__taxaR-none_run13.csv	Erawijantari_convsgas	13	rf	none	clr	full	none	clr	none	none	metabR=none; taxaR=none	model=rf | metabT=none | taxaT=clr | metabR=none | taxaR=none	metabolomics	Train	F1	0.915749	0.0550474	15	0.885265	0.946233
/endosome/work/PCDC/shared/IntegratedLearner_202412/A_Integrative_Pipeline_Code/A_Integrative_Pipeline_Scripts/results/performance_csv/Erawijantari_convsgas/Erawijantari_convsgas__model-rf__metabT-none__taxaT-clr__metabR-none__taxaR-none_run13.csv	Erawijantari_convsgas__model-rf__metabT-none__taxaT-clr__metabR-none__taxaR-none_run13.csv	Erawijantari_convsgas	13	rf	none	clr	full	none	clr	none	none	metabR=none; taxaR=none	model=rf | metabT=none | taxaT=clr | metabR=none | taxaR=none	metabolomics	Train	BALANCED_ACCURACY	0.887368	0.0748643	15	0.845909	0.928826
/endosome/work/PCDC/shared/IntegratedLearner_202412/A_Integrative_Pipeline_Code/A_Integrative_Pipeline_Scripts/results/performance_csv/Erawijantari_convsgas/Erawijantari_convsgas__model-rf__metabT-none__taxaT-clr__metabR-none__taxaR-none_run13.csv	Erawijantari_convsgas__model-rf__metabT-none__taxaT-clr__metabR-none__taxaR-none_run13.csv	Erawijantari_convsgas	13	rf	none	clr	full	none	clr	none	none	metabR=none; taxaR=none	model=rf | metabT=none | taxaT=clr | metabR=none | taxaR=none	metabolomics	Test	ACCURACY	0.833333	NA	1	NA	NA
/endosome/work/PCDC/shared/IntegratedLearner_202412/A_Integrative_Pipeline_Code/A_Integrative_Pipeline_Scripts/results/performance_csv/Erawijantari_convsgas/Erawijantari_convsgas__model-rf__metabT-none__taxaT-clr__metabR-none__taxaR-none_run13.csv	Erawijantari_convsgas__model-rf__metabT-none__taxaT-clr__metabR-none__taxaR-none_run13.csv	Erawijantari_convsgas	13	rf	none	clr	full	none	clr	none	none	metabR=none; taxaR=none	model=rf | metabT=none | taxaT=clr | metabR=none | taxaR=none	metabolomics	Test	KAPPA	0.666667	NA	1	NA	NA
/endosome/work/PCDC/shared/IntegratedLearner_202412/A_Integrative_Pipeline_Code/A_Integrative_Pipeline_Scripts/results/performance_csv/Erawijantari_convsgas/Erawijantari_convsgas__model-rf__metabT-none__taxaT-clr__metabR-none__taxaR-none_run13.csv	Erawijantari_convsgas__model-rf__metabT-none__taxaT-clr__metabR-none__taxaR-none_run13.csv	Erawijantari_convsgas	13	rf	none	clr	full	none	clr	none	none	metabR=none; taxaR=none	model=rf | metabT=none | taxaT=clr | metabR=none | taxaR=none	metabolomics	Test	AUROC	0.9375	NA	1	NA	NA
/endosome/work/PCDC/shared/IntegratedLearner_202412/A_Integrative_Pipeline_Code/A_Integrative_Pipeline_Scripts/results/performance_csv/Erawijantari_convsgas/Erawijantari_convsgas__model-rf__metabT-none__taxaT-clr__metabR-none__taxaR-none_run13.csv	Erawijantari_convsgas__model-rf__metabT-none__taxaT-clr__metabR-none__taxaR-none_run13.csv	Erawijantari_convsgas	13	rf	none	clr	full	none	clr	none	none	metabR=none; taxaR=none	model=rf | metabT=none | taxaT=clr | metabR=none | taxaR=none	metabolomics	Test	AUPRC	0.939386	NA	1	NA	NA
/endosome/work/PCDC/shared/IntegratedLearner_202412/A_Integrative_Pipeline_Code/A_Integrative_Pipeline_Scripts/results/performance_csv/Erawijantari_convsgas/Erawijantari_convsgas__model-rf__metabT-none__taxaT-clr__metabR-none__taxaR-none_run13.csv	Erawijantari_convsgas__model-rf__metabT-none__taxaT-clr__metabR-none__taxaR-none_run13.csv	Erawijantari_convsgas	13	rf	none	clr	full	none	clr	none	none	metabR=none; taxaR=none	model=rf | metabT=none | taxaT=clr | metabR=none | taxaR=none	metabolomics	Test	SENSITIVITY	0.8	NA	1	NA	NA
/endosome/work/PCDC/shared/IntegratedLearner_202412/A_Integrative_Pipeline_Code/A_Integrative_Pipeline_Scripts/results/performance_csv/Erawijantari_convsgas/Erawijantari_convsgas__model-rf__metabT-none__taxaT-clr__metabR-none__taxaR-none_run13.csv	Erawijantari_convsgas__model-rf__metabT-none__taxaT-clr__metabR-none__taxaR-none_run13.csv	Erawijantari_convsgas	13	rf	none	clr	full	none	clr	none	none	metabR=none; taxaR=none	model=rf | metabT=none | taxaT=clr | metabR=none | taxaR=none	metabolomics	Test	SPECIFICITY	0.875	NA	1	NA	NA
/endosome/work/PCDC/shared/IntegratedLearner_202412/A_Integrative_Pipeline_Code/A_Integrative_Pipeline_Scripts/results/performance_csv/Erawijantari_convsgas/Erawijantari_convsgas__model-rf__metabT-none__taxaT-clr__metabR-none__taxaR-none_run13.csv	Erawijantari_convsgas__model-rf__metabT-none__taxaT-clr__metabR-none__taxaR-none_run13.csv	Erawijantari_convsgas	13	rf	none	clr	full	none	clr	none	none	metabR=none; taxaR=none	model=rf | metabT=none | taxaT=clr | metabR=none | taxaR=none	metabolomics	Test	PRECISION	0.888889	NA	1	NA	NA
/endosome/work/PCDC/shared/IntegratedLearner_202412/A_Integrative_Pipeline_Code/A_Integrative_Pipeline_Scripts/results/performance_csv/Erawijantari_convsgas/Erawijantari_convsgas__model-rf__metabT-none__taxaT-clr__metabR-none__taxaR-none_run13.csv	Erawijantari_convsgas__model-rf__metabT-none__taxaT-clr__metabR-none__taxaR-none_run13.csv	Erawijantari_convsgas	13	rf	none	clr	full	none	clr	none	none	metabR=none; taxaR=none	model=rf | metabT=none | taxaT=clr | metabR=none | taxaR=none	metabolomics	Test	F1	0.842105	NA	1	NA	NA
/endosome/work/PCDC/shared/IntegratedLearner_202412/A_Integrative_Pipeline_Code/A_Integrative_Pipeline_Scripts/results/performance_csv/Erawijantari_convsgas/Erawijantari_convsgas__model-rf__metabT-none__taxaT-clr__metabR-none__taxaR-none_run13.csv	Erawijantari_convsgas__model-rf__metabT-none__taxaT-clr__metabR-none__taxaR-none_run13.csv	Erawijantari_convsgas	13	rf	none	clr	full	none	clr	none	none	metabR=none; taxaR=none	model=rf | metabT=none | taxaT=clr | metabR=none | taxaR=none	metabolomics	Test	BALANCED_ACCURACY	0.8375	NA	1	NA	NA
/endosome/work/PCDC/shared/IntegratedLearner_202412/A_Integrative_Pipeline_Code/A_Integrative_Pipeline_Scripts/results/performance_csv/Erawijantari_convsgas/Erawijantari_convsgas__model-rf__metabT-none__taxaT-clr__metabR-none__taxaR-none_run13.csv	Erawijantari_convsgas__model-rf__metabT-none__taxaT-clr__metabR-none__taxaR-none_run13.csv	Erawijantari_convsgas	13	rf	none	clr	full	none	clr	none	none	metabR=none; taxaR=none	model=rf | metabT=none | taxaT=clr | metabR=none | taxaR=none	mss	Train	ACCURACY	0.77877	0.0814469	15	0.733666	0.823874
/endosome/work/PCDC/shared/IntegratedLearner_202412/A_Integrative_Pipeline_Code/A_Integrative_Pipeline_Scripts/results/performance_csv/Erawijantari_convsgas/Erawijantari_convsgas__model-rf__metabT-none__taxaT-clr__metabR-none__taxaR-none_run13.csv	Erawijantari_convsgas__model-rf__metabT-none__taxaT-clr__metabR-none__taxaR-none_run13.csv	Erawijantari_convsgas	13	rf	none	clr	full	none	clr	none	none	metabR=none; taxaR=none	model=rf | metabT=none | taxaT=clr | metabR=none | taxaR=none	mss	Train	KAPPA	0.536742	0.170183	15	0.442498	0.630986
/endosome/work/PCDC/shared/IntegratedLearner_202412/A_Integrative_Pipeline_Code/A_Integrative_Pipeline_Scripts/results/performance_csv/Erawijantari_convsgas/Erawijantari_convsgas__model-rf__metabT-none__taxaT-clr__metabR-none__taxaR-none_run13.csv	Erawijantari_convsgas__model-rf__metabT-none__taxaT-clr__metabR-none__taxaR-none_run13.csv	Erawijantari_convsgas	13	rf	none	clr	full	none	clr	none	none	metabR=none; taxaR=none	model=rf | metabT=none | taxaT=clr | metabR=none | taxaR=none	mss	Train	AUROC	0.864153	0.0902224	15	0.81419	0.914117
/endosome/work/PCDC/shared/IntegratedLearner_202412/A_Integrative_Pipeline_Code/A_Integrative_Pipeline_Scripts/results/performance_csv/Erawijantari_convsgas/Erawijantari_convsgas__model-rf__metabT-none__taxaT-clr__metabR-none__taxaR-none_run13.csv	Erawijantari_convsgas__model-rf__metabT-none__taxaT-clr__metabR-none__taxaR-none_run13.csv	Erawijantari_convsgas	13	rf	none	clr	full	none	clr	none	none	metabR=none; taxaR=none	model=rf | metabT=none | taxaT=clr | metabR=none | taxaR=none	mss	Train	AUPRC	0.894415	0.0726584	15	0.854178	0.934652
/endosome/work/PCDC/shared/IntegratedLearner_202412/A_Integrative_Pipeline_Code/A_Integrative_Pipeline_Scripts/results/performance_csv/Erawijantari_convsgas/Erawijantari_convsgas__model-rf__metabT-none__taxaT-clr__metabR-none__taxaR-none_run13.csv	Erawijantari_convsgas__model-rf__metabT-none__taxaT-clr__metabR-none__taxaR-none_run13.csv	Erawijantari_convsgas	13	rf	none	clr	full	none	clr	none	none	metabR=none; taxaR=none	model=rf | metabT=none | taxaT=clr | metabR=none | taxaR=none	mss	Train	SENSITIVITY	0.872222	0.119615	15	0.805982	0.938463
/endosome/work/PCDC/shared/IntegratedLearner_202412/A_Integrative_Pipeline_Code/A_Integrative_Pipeline_Scripts/results/performance_csv/Erawijantari_convsgas/Erawijantari_convsgas__model-rf__metabT-none__taxaT-clr__metabR-none__taxaR-none_run13.csv	Erawijantari_convsgas__model-rf__metabT-none__taxaT-clr__metabR-none__taxaR-none_run13.csv	Erawijantari_convsgas	13	rf	none	clr	full	none	clr	none	none	metabR=none; taxaR=none	model=rf | metabT=none | taxaT=clr | metabR=none | taxaR=none	mss	Train	SPECIFICITY	0.652381	0.173523	15	0.556287	0.748475
/endosome/work/PCDC/shared/IntegratedLearner_202412/A_Integrative_Pipeline_Code/A_Integrative_Pipeline_Scripts/results/performance_csv/Erawijantari_convsgas/Erawijantari_convsgas__model-rf__metabT-none__taxaT-clr__metabR-none__taxaR-none_run13.csv	Erawijantari_convsgas__model-rf__metabT-none__taxaT-clr__metabR-none__taxaR-none_run13.csv	Erawijantari_convsgas	13	rf	none	clr	full	none	clr	none	none	metabR=none; taxaR=none	model=rf | metabT=none | taxaT=clr | metabR=none | taxaR=none	mss	Train	PRECISION	0.775781	0.0857545	15	0.728291	0.82327
/endosome/work/PCDC/shared/IntegratedLearner_202412/A_Integrative_Pipeline_Code/A_Integrative_Pipeline_Scripts/results/performance_csv/Erawijantari_convsgas/Erawijantari_convsgas__model-rf__metabT-none__taxaT-clr__metabR-none__taxaR-none_run13.csv	Erawijantari_convsgas__model-rf__metabT-none__taxaT-clr__metabR-none__taxaR-none_run13.csv	Erawijantari_convsgas	13	rf	none	clr	full	none	clr	none	none	metabR=none; taxaR=none	model=rf | metabT=none | taxaT=clr | metabR=none | taxaR=none	mss	Train	F1	0.815435	0.0729415	15	0.775041	0.855828
/endosome/work/PCDC/shared/IntegratedLearner_202412/A_Integrative_Pipeline_Code/A_Integrative_Pipeline_Scripts/results/performance_csv/Erawijantari_convsgas/Erawijantari_convsgas__model-rf__metabT-none__taxaT-clr__metabR-none__taxaR-none_run13.csv	Erawijantari_convsgas__model-rf__metabT-none__taxaT-clr__metabR-none__taxaR-none_run13.csv	Erawijantari_convsgas	13	rf	none	clr	full	none	clr	none	none	metabR=none; taxaR=none	model=rf | metabT=none | taxaT=clr | metabR=none | taxaR=none	mss	Train	BALANCED_ACCURACY	0.762302	0.0862197	15	0.714555	0.810048
/endosome/work/PCDC/shared/IntegratedLearner_202412/A_Integrative_Pipeline_Code/A_Integrative_Pipeline_Scripts/results/performance_csv/Erawijantari_convsgas/Erawijantari_convsgas__model-rf__metabT-none__taxaT-clr__metabR-none__taxaR-none_run13.csv	Erawijantari_convsgas__model-rf__metabT-none__taxaT-clr__metabR-none__taxaR-none_run13.csv	Erawijantari_convsgas	13	rf	none	clr	full	none	clr	none	none	metabR=none; taxaR=none	model=rf | metabT=none | taxaT=clr | metabR=none | taxaR=none	mss	Test	ACCURACY	0.833333	NA	1	NA	NA
/endosome/work/PCDC/shared/IntegratedLearner_202412/A_Integrative_Pipeline_Code/A_Integrative_Pipeline_Scripts/results/performance_csv/Erawijantari_convsgas/Erawijantari_convsgas__model-rf__metabT-none__taxaT-clr__metabR-none__taxaR-none_run13.csv	Erawijantari_convsgas__model-rf__metabT-none__taxaT-clr__metabR-none__taxaR-none_run13.csv	Erawijantari_convsgas	13	rf	none	clr	full	none	clr	none	none	metabR=none; taxaR=none	model=rf | metabT=none | taxaT=clr | metabR=none | taxaR=none	mss	Test	KAPPA	0.658228	NA	1	NA	NA
/endosome/work/PCDC/shared/IntegratedLearner_202412/A_Integrative_Pipeline_Code/A_Integrative_Pipeline_Scripts/results/performance_csv/Erawijantari_convsgas/Erawijantari_convsgas__model-rf__metabT-none__taxaT-clr__metabR-none__taxaR-none_run13.csv	Erawijantari_convsgas__model-rf__metabT-none__taxaT-clr__metabR-none__taxaR-none_run13.csv	Erawijantari_convsgas	13	rf	none	clr	full	none	clr	none	none	metabR=none; taxaR=none	model=rf | metabT=none | taxaT=clr | metabR=none | taxaR=none	mss	Test	AUROC	0.9	NA	1	NA	NA
/endosome/work/PCDC/shared/IntegratedLearner_202412/A_Integrative_Pipeline_Code/A_Integrative_Pipeline_Scripts/results/performance_csv/Erawijantari_convsgas/Erawijantari_convsgas__model-rf__metabT-none__taxaT-clr__metabR-none__taxaR-none_run13.csv	Erawijantari_convsgas__model-rf__metabT-none__taxaT-clr__metabR-none__taxaR-none_run13.csv	Erawijantari_convsgas	13	rf	none	clr	full	none	clr	none	none	metabR=none; taxaR=none	model=rf | metabT=none | taxaT=clr | metabR=none | taxaR=none	mss	Test	AUPRC	0.929836	NA	1	NA	NA
/endosome/work/PCDC/shared/IntegratedLearner_202412/A_Integrative_Pipeline_Code/A_Integrative_Pipeline_Scripts/results/performance_csv/Erawijantari_convsgas/Erawijantari_convsgas__model-rf__metabT-none__taxaT-clr__metabR-none__taxaR-none_run13.csv	Erawijantari_convsgas__model-rf__metabT-none__taxaT-clr__metabR-none__taxaR-none_run13.csv	Erawijantari_convsgas	13	rf	none	clr	full	none	clr	none	none	metabR=none; taxaR=none	model=rf | metabT=none | taxaT=clr | metabR=none | taxaR=none	mss	Test	SENSITIVITY	0.9	NA	1	NA	NA
/endosome/work/PCDC/shared/IntegratedLearner_202412/A_Integrative_Pipeline_Code/A_Integrative_Pipeline_Scripts/results/performance_csv/Erawijantari_convsgas/Erawijantari_convsgas__model-rf__metabT-none__taxaT-clr__metabR-none__taxaR-none_run13.csv	Erawijantari_convsgas__model-rf__metabT-none__taxaT-clr__metabR-none__taxaR-none_run13.csv	Erawijantari_convsgas	13	rf	none	clr	full	none	clr	none	none	metabR=none; taxaR=none	model=rf | metabT=none | taxaT=clr | metabR=none | taxaR=none	mss	Test	SPECIFICITY	0.75	NA	1	NA	NA
/endosome/work/PCDC/shared/IntegratedLearner_202412/A_Integrative_Pipeline_Code/A_Integrative_Pipeline_Scripts/results/performance_csv/Erawijantari_convsgas/Erawijantari_convsgas__model-rf__metabT-none__taxaT-clr__metabR-none__taxaR-none_run13.csv	Erawijantari_convsgas__model-rf__metabT-none__taxaT-clr__metabR-none__taxaR-none_run13.csv	Erawijantari_convsgas	13	rf	none	clr	full	none	clr	none	none	metabR=none; taxaR=none	model=rf | metabT=none | taxaT=clr | metabR=none | taxaR=none	mss	Test	PRECISION	0.818182	NA	1	NA	NA
/endosome/work/PCDC/shared/IntegratedLearner_202412/A_Integrative_Pipeline_Code/A_Integrative_Pipeline_Scripts/results/performance_csv/Erawijantari_convsgas/Erawijantari_convsgas__model-rf__metabT-none__taxaT-clr__metabR-none__taxaR-none_run13.csv	Erawijantari_convsgas__model-rf__metabT-none__taxaT-clr__metabR-none__taxaR-none_run13.csv	Erawijantari_convsgas	13	rf	none	clr	full	none	clr	none	none	metabR=none; taxaR=none	model=rf | metabT=none | taxaT=clr | metabR=none | taxaR=none	mss	Test	F1	0.857143	NA	1	NA	NA
/endosome/work/PCDC/shared/IntegratedLearner_202412/A_Integrative_Pipeline_Code/A_Integrative_Pipeline_Scripts/results/performance_csv/Erawijantari_convsgas/Erawijantari_convsgas__model-rf__metabT-none__taxaT-clr__metabR-none__taxaR-none_run13.csv	Erawijantari_convsgas__model-rf__metabT-none__taxaT-clr__metabR-none__taxaR-none_run13.csv	Erawijantari_convsgas	13	rf	none	clr	full	none	clr	none	none	metabR=none; taxaR=none	model=rf | metabT=none | taxaT=clr | metabR=none | taxaR=none	mss	Test	BALANCED_ACCURACY	0.825	NA	1	NA	NA
/endosome/work/PCDC/shared/IntegratedLearner_202412/A_Integrative_Pipeline_Code/A_Integrative_Pipeline_Scripts/results/performance_csv/Erawijantari_convsgas/Erawijantari_convsgas__model-rf__metabT-none__taxaT-clr__metabR-none__taxaR-none_run13.csv	Erawijantari_convsgas__model-rf__metabT-none__taxaT-clr__metabR-none__taxaR-none_run13.csv	Erawijantari_convsgas	13	rf	none	clr	full	none	clr	none	none	metabR=none; taxaR=none	model=rf | metabT=none | taxaT=clr | metabR=none | taxaR=none	concat_none	Train	ACCURACY	0.829325	0.0745666	15	0.788032	0.870619
/endosome/work/PCDC/shared/IntegratedLearner_202412/A_Integrative_Pipeline_Code/A_Integrative_Pipeline_Scripts/results/performance_csv/Erawijantari_convsgas/Erawijantari_convsgas__model-rf__metabT-none__taxaT-clr__metabR-none__taxaR-none_run13.csv	Erawijantari_convsgas__model-rf__metabT-none__taxaT-clr__metabR-none__taxaR-none_run13.csv	Erawijantari_convsgas	13	rf	none	clr	full	none	clr	none	none	metabR=none; taxaR=none	model=rf | metabT=none | taxaT=clr | metabR=none | taxaR=none	concat_none	Train	KAPPA	0.645117	0.154762	15	0.559413	0.730821
/endosome/work/PCDC/shared/IntegratedLearner_202412/A_Integrative_Pipeline_Code/A_Integrative_Pipeline_Scripts/results/performance_csv/Erawijantari_convsgas/Erawijantari_convsgas__model-rf__metabT-none__taxaT-clr__metabR-none__taxaR-none_run13.csv	Erawijantari_convsgas__model-rf__metabT-none__taxaT-clr__metabR-none__taxaR-none_run13.csv	Erawijantari_convsgas	13	rf	none	clr	full	none	clr	none	none	metabR=none; taxaR=none	model=rf | metabT=none | taxaT=clr | metabR=none | taxaR=none	concat_none	Train	AUROC	0.902205	0.0727641	15	0.861909	0.9425
/endosome/work/PCDC/shared/IntegratedLearner_202412/A_Integrative_Pipeline_Code/A_Integrative_Pipeline_Scripts/results/performance_csv/Erawijantari_convsgas/Erawijantari_convsgas__model-rf__metabT-none__taxaT-clr__metabR-none__taxaR-none_run13.csv	Erawijantari_convsgas__model-rf__metabT-none__taxaT-clr__metabR-none__taxaR-none_run13.csv	Erawijantari_convsgas	13	rf	none	clr	full	none	clr	none	none	metabR=none; taxaR=none	model=rf | metabT=none | taxaT=clr | metabR=none | taxaR=none	concat_none	Train	AUPRC	0.92047	0.0593997	15	0.887575	0.953364
/endosome/work/PCDC/shared/IntegratedLearner_202412/A_Integrative_Pipeline_Code/A_Integrative_Pipeline_Scripts/results/performance_csv/Erawijantari_convsgas/Erawijantari_convsgas__model-rf__metabT-none__taxaT-clr__metabR-none__taxaR-none_run13.csv	Erawijantari_convsgas__model-rf__metabT-none__taxaT-clr__metabR-none__taxaR-none_run13.csv	Erawijantari_convsgas	13	rf	none	clr	full	none	clr	none	none	metabR=none; taxaR=none	model=rf | metabT=none | taxaT=clr | metabR=none | taxaR=none	concat_none	Train	SENSITIVITY	0.894444	0.100812	15	0.838616	0.950272
/endosome/work/PCDC/shared/IntegratedLearner_202412/A_Integrative_Pipeline_Code/A_Integrative_Pipeline_Scripts/results/performance_csv/Erawijantari_convsgas/Erawijantari_convsgas__model-rf__metabT-none__taxaT-clr__metabR-none__taxaR-none_run13.csv	Erawijantari_convsgas__model-rf__metabT-none__taxaT-clr__metabR-none__taxaR-none_run13.csv	Erawijantari_convsgas	13	rf	none	clr	full	none	clr	none	none	metabR=none; taxaR=none	model=rf | metabT=none | taxaT=clr | metabR=none | taxaR=none	concat_none	Train	SPECIFICITY	0.739683	0.143555	15	0.660185	0.81918
/endosome/work/PCDC/shared/IntegratedLearner_202412/A_Integrative_Pipeline_Code/A_Integrative_Pipeline_Scripts/results/performance_csv/Erawijantari_convsgas/Erawijantari_convsgas__model-rf__metabT-none__taxaT-clr__metabR-none__taxaR-none_run13.csv	Erawijantari_convsgas__model-rf__metabT-none__taxaT-clr__metabR-none__taxaR-none_run13.csv	Erawijantari_convsgas	13	rf	none	clr	full	none	clr	none	none	metabR=none; taxaR=none	model=rf | metabT=none | taxaT=clr | metabR=none | taxaR=none	concat_none	Train	PRECISION	0.82583	0.0762295	15	0.783615	0.868044
/endosome/work/PCDC/shared/IntegratedLearner_202412/A_Integrative_Pipeline_Code/A_Integrative_Pipeline_Scripts/results/performance_csv/Erawijantari_convsgas/Erawijantari_convsgas__model-rf__metabT-none__taxaT-clr__metabR-none__taxaR-none_run13.csv	Erawijantari_convsgas__model-rf__metabT-none__taxaT-clr__metabR-none__taxaR-none_run13.csv	Erawijantari_convsgas	13	rf	none	clr	full	none	clr	none	none	metabR=none; taxaR=none	model=rf | metabT=none | taxaT=clr | metabR=none | taxaR=none	concat_none	Train	F1	0.8549	0.0656589	15	0.818539	0.891261
/endosome/work/PCDC/shared/IntegratedLearner_202412/A_Integrative_Pipeline_Code/A_Integrative_Pipeline_Scripts/results/performance_csv/Erawijantari_convsgas/Erawijantari_convsgas__model-rf__metabT-none__taxaT-clr__metabR-none__taxaR-none_run13.csv	Erawijantari_convsgas__model-rf__metabT-none__taxaT-clr__metabR-none__taxaR-none_run13.csv	Erawijantari_convsgas	13	rf	none	clr	full	none	clr	none	none	metabR=none; taxaR=none	model=rf | metabT=none | taxaT=clr | metabR=none | taxaR=none	concat_none	Train	BALANCED_ACCURACY	0.817063	0.0784392	15	0.773625	0.860502
/endosome/work/PCDC/shared/IntegratedLearner_202412/A_Integrative_Pipeline_Code/A_Integrative_Pipeline_Scripts/results/performance_csv/Erawijantari_convsgas/Erawijantari_convsgas__model-rf__metabT-none__taxaT-clr__metabR-none__taxaR-none_run13.csv	Erawijantari_convsgas__model-rf__metabT-none__taxaT-clr__metabR-none__taxaR-none_run13.csv	Erawijantari_convsgas	13	rf	none	clr	full	none	clr	none	none	metabR=none; taxaR=none	model=rf | metabT=none | taxaT=clr | metabR=none | taxaR=none	concat_none	Test	ACCURACY	0.888889	NA	1	NA	NA
/endosome/work/PCDC/shared/IntegratedLearner_202412/A_Integrative_Pipeline_Code/A_Integrative_Pipeline_Scripts/results/performance_csv/Erawijantari_convsgas/Erawijantari_convsgas__model-rf__metabT-none__taxaT-clr__metabR-none__taxaR-none_run13.csv	Erawijantari_convsgas__model-rf__metabT-none__taxaT-clr__metabR-none__taxaR-none_run13.csv	Erawijantari_convsgas	13	rf	none	clr	full	none	clr	none	none	metabR=none; taxaR=none	model=rf | metabT=none | taxaT=clr | metabR=none | taxaR=none	concat_none	Test	KAPPA	0.775	NA	1	NA	NA
/endosome/work/PCDC/shared/IntegratedLearner_202412/A_Integrative_Pipeline_Code/A_Integrative_Pipeline_Scripts/results/performance_csv/Erawijantari_convsgas/Erawijantari_convsgas__model-rf__metabT-none__taxaT-clr__metabR-none__taxaR-none_run13.csv	Erawijantari_convsgas__model-rf__metabT-none__taxaT-clr__metabR-none__taxaR-none_run13.csv	Erawijantari_convsgas	13	rf	none	clr	full	none	clr	none	none	metabR=none; taxaR=none	model=rf | metabT=none | taxaT=clr | metabR=none | taxaR=none	concat_none	Test	AUROC	0.975	NA	1	NA	NA
/endosome/work/PCDC/shared/IntegratedLearner_202412/A_Integrative_Pipeline_Code/A_Integrative_Pipeline_Scripts/results/performance_csv/Erawijantari_convsgas/Erawijantari_convsgas__model-rf__metabT-none__taxaT-clr__metabR-none__taxaR-none_run13.csv	Erawijantari_convsgas__model-rf__metabT-none__taxaT-clr__metabR-none__taxaR-none_run13.csv	Erawijantari_convsgas	13	rf	none	clr	full	none	clr	none	none	metabR=none; taxaR=none	model=rf | metabT=none | taxaT=clr | metabR=none | taxaR=none	concat_none	Test	AUPRC	0.982598	NA	1	NA	NA
/endosome/work/PCDC/shared/IntegratedLearner_202412/A_Integrative_Pipeline_Code/A_Integrative_Pipeline_Scripts/results/performance_csv/Erawijantari_convsgas/Erawijantari_convsgas__model-rf__metabT-none__taxaT-clr__metabR-none__taxaR-none_run13.csv	Erawijantari_convsgas__model-rf__metabT-none__taxaT-clr__metabR-none__taxaR-none_run13.csv	Erawijantari_convsgas	13	rf	none	clr	full	none	clr	none	none	metabR=none; taxaR=none	model=rf | metabT=none | taxaT=clr | metabR=none | taxaR=none	concat_none	Test	SENSITIVITY	0.9	NA	1	NA	NA
/endosome/work/PCDC/shared/IntegratedLearner_202412/A_Integrative_Pipeline_Code/A_Integrative_Pipeline_Scripts/results/performance_csv/Erawijantari_convsgas/Erawijantari_convsgas__model-rf__metabT-none__taxaT-clr__metabR-none__taxaR-none_run13.csv	Erawijantari_convsgas__model-rf__metabT-none__taxaT-clr__metabR-none__taxaR-none_run13.csv	Erawijantari_convsgas	13	rf	none	clr	full	none	clr	none	none	metabR=none; taxaR=none	model=rf | metabT=none | taxaT=clr | metabR=none | taxaR=none	concat_none	Test	SPECIFICITY	0.875	NA	1	NA	NA
/endosome/work/PCDC/shared/IntegratedLearner_202412/A_Integrative_Pipeline_Code/A_Integrative_Pipeline_Scripts/results/performance_csv/Erawijantari_convsgas/Erawijantari_convsgas__model-rf__metabT-none__taxaT-clr__metabR-none__taxaR-none_run13.csv	Erawijantari_convsgas__model-rf__metabT-none__taxaT-clr__metabR-none__taxaR-none_run13.csv	Erawijantari_convsgas	13	rf	none	clr	full	none	clr	none	none	metabR=none; taxaR=none	model=rf | metabT=none | taxaT=clr | metabR=none | taxaR=none	concat_none	Test	PRECISION	0.9	NA	1	NA	NA
/endosome/work/PCDC/shared/IntegratedLearner_202412/A_Integrative_Pipeline_Code/A_Integrative_Pipeline_Scripts/results/performance_csv/Erawijantari_convsgas/Erawijantari_convsgas__model-rf__metabT-none__taxaT-clr__metabR-none__taxaR-none_run13.csv	Erawijantari_convsgas__model-rf__metabT-none__taxaT-clr__metabR-none__taxaR-none_run13.csv	Erawijantari_convsgas	13	rf	none	clr	full	none	clr	none	none	metabR=none; taxaR=none	model=rf | metabT=none | taxaT=clr | metabR=none | taxaR=none	concat_none	Test	F1	0.9	NA	1	NA	NA
/endosome/work/PCDC/shared/IntegratedLearner_202412/A_Integrative_Pipeline_Code/A_Integrative_Pipeline_Scripts/results/performance_csv/Erawijantari_convsgas/Erawijantari_convsgas__model-rf__metabT-none__taxaT-clr__metabR-none__taxaR-none_run13.csv	Erawijantari_convsgas__model-rf__metabT-none__taxaT-clr__metabR-none__taxaR-none_run13.csv	Erawijantari_convsgas	13	rf	none	clr	full	none	clr	none	none	metabR=none; taxaR=none	model=rf | metabT=none | taxaT=clr | metabR=none | taxaR=none	concat_none	Test	BALANCED_ACCURACY	0.8875	NA	1	NA	NA
/endosome/work/PCDC/shared/IntegratedLearner_202412/A_Integrative_Pipeline_Code/A_Integrative_Pipeline_Scripts/results/performance_csv/Erawijantari_convsgas/Erawijantari_convsgas__model-rf__metabT-none__taxaT-clr__metabR-none__taxaR-none_run13.csv	Erawijantari_convsgas__model-rf__metabT-none__taxaT-clr__metabR-none__taxaR-none_run13.csv	Erawijantari_convsgas	13	rf	none	clr	full	none	clr	none	none	metabR=none; taxaR=none	model=rf | metabT=none | taxaT=clr | metabR=none | taxaR=none	concat_scaling	Train	ACCURACY	0.808492	0.0887485	15	0.759345	0.857639
/endosome/work/PCDC/shared/IntegratedLearner_202412/A_Integrative_Pipeline_Code/A_Integrative_Pipeline_Scripts/results/performance_csv/Erawijantari_convsgas/Erawijantari_convsgas__model-rf__metabT-none__taxaT-clr__metabR-none__taxaR-none_run13.csv	Erawijantari_convsgas__model-rf__metabT-none__taxaT-clr__metabR-none__taxaR-none_run13.csv	Erawijantari_convsgas	13	rf	none	clr	full	none	clr	none	none	metabR=none; taxaR=none	model=rf | metabT=none | taxaT=clr | metabR=none | taxaR=none	concat_scaling	Train	KAPPA	0.599934	0.188102	15	0.495767	0.704101
/endosome/work/PCDC/shared/IntegratedLearner_202412/A_Integrative_Pipeline_Code/A_Integrative_Pipeline_Scripts/results/performance_csv/Erawijantari_convsgas/Erawijantari_convsgas__model-rf__metabT-none__taxaT-clr__metabR-none__taxaR-none_run13.csv	Erawijantari_convsgas__model-rf__metabT-none__taxaT-clr__metabR-none__taxaR-none_run13.csv	Erawijantari_convsgas	13	rf	none	clr	full	none	clr	none	none	metabR=none; taxaR=none	model=rf | metabT=none | taxaT=clr | metabR=none | taxaR=none	concat_scaling	Train	AUROC	0.904718	0.0646915	15	0.868893	0.940543
/endosome/work/PCDC/shared/IntegratedLearner_202412/A_Integrative_Pipeline_Code/A_Integrative_Pipeline_Scripts/results/performance_csv/Erawijantari_convsgas/Erawijantari_convsgas__model-rf__metabT-none__taxaT-clr__metabR-none__taxaR-none_run13.csv	Erawijantari_convsgas__model-rf__metabT-none__taxaT-clr__metabR-none__taxaR-none_run13.csv	Erawijantari_convsgas	13	rf	none	clr	full	none	clr	none	none	metabR=none; taxaR=none	model=rf | metabT=none | taxaT=clr | metabR=none | taxaR=none	concat_scaling	Train	AUPRC	0.924823	0.0498536	15	0.897215	0.952431
/endosome/work/PCDC/shared/IntegratedLearner_202412/A_Integrative_Pipeline_Code/A_Integrative_Pipeline_Scripts/results/performance_csv/Erawijantari_convsgas/Erawijantari_convsgas__model-rf__metabT-none__taxaT-clr__metabR-none__taxaR-none_run13.csv	Erawijantari_convsgas__model-rf__metabT-none__taxaT-clr__metabR-none__taxaR-none_run13.csv	Erawijantari_convsgas	13	rf	none	clr	full	none	clr	none	none	metabR=none; taxaR=none	model=rf | metabT=none | taxaT=clr | metabR=none | taxaR=none	concat_scaling	Train	SENSITIVITY	0.880556	0.106786	15	0.82142	0.939692
/endosome/work/PCDC/shared/IntegratedLearner_202412/A_Integrative_Pipeline_Code/A_Integrative_Pipeline_Scripts/results/performance_csv/Erawijantari_convsgas/Erawijantari_convsgas__model-rf__metabT-none__taxaT-clr__metabR-none__taxaR-none_run13.csv	Erawijantari_convsgas__model-rf__metabT-none__taxaT-clr__metabR-none__taxaR-none_run13.csv	Erawijantari_convsgas	13	rf	none	clr	full	none	clr	none	none	metabR=none; taxaR=none	model=rf | metabT=none | taxaT=clr | metabR=none | taxaR=none	concat_scaling	Train	SPECIFICITY	0.709524	0.176851	15	0.611587	0.807461
/endosome/work/PCDC/shared/IntegratedLearner_202412/A_Integrative_Pipeline_Code/A_Integrative_Pipeline_Scripts/results/performance_csv/Erawijantari_convsgas/Erawijantari_convsgas__model-rf__metabT-none__taxaT-clr__metabR-none__taxaR-none_run13.csv	Erawijantari_convsgas__model-rf__metabT-none__taxaT-clr__metabR-none__taxaR-none_run13.csv	Erawijantari_convsgas	13	rf	none	clr	full	none	clr	none	none	metabR=none; taxaR=none	model=rf | metabT=none | taxaT=clr | metabR=none | taxaR=none	concat_scaling	Train	PRECISION	0.809256	0.09029	15	0.759255	0.859257
/endosome/work/PCDC/shared/IntegratedLearner_202412/A_Integrative_Pipeline_Code/A_Integrative_Pipeline_Scripts/results/performance_csv/Erawijantari_convsgas/Erawijantari_convsgas__model-rf__metabT-none__taxaT-clr__metabR-none__taxaR-none_run13.csv	Erawijantari_convsgas__model-rf__metabT-none__taxaT-clr__metabR-none__taxaR-none_run13.csv	Erawijantari_convsgas	13	rf	none	clr	full	none	clr	none	none	metabR=none; taxaR=none	model=rf | metabT=none | taxaT=clr | metabR=none | taxaR=none	concat_scaling	Train	F1	0.838716	0.0755616	15	0.796872	0.880561
/endosome/work/PCDC/shared/IntegratedLearner_202412/A_Integrative_Pipeline_Code/A_Integrative_Pipeline_Scripts/results/performance_csv/Erawijantari_convsgas/Erawijantari_convsgas__model-rf__metabT-none__taxaT-clr__metabR-none__taxaR-none_run13.csv	Erawijantari_convsgas__model-rf__metabT-none__taxaT-clr__metabR-none__taxaR-none_run13.csv	Erawijantari_convsgas	13	rf	none	clr	full	none	clr	none	none	metabR=none; taxaR=none	model=rf | metabT=none | taxaT=clr | metabR=none | taxaR=none	concat_scaling	Train	BALANCED_ACCURACY	0.79504	0.0957107	15	0.742037	0.848042
/endosome/work/PCDC/shared/IntegratedLearner_202412/A_Integrative_Pipeline_Code/A_Integrative_Pipeline_Scripts/results/performance_csv/Erawijantari_convsgas/Erawijantari_convsgas__model-rf__metabT-none__taxaT-clr__metabR-none__taxaR-none_run13.csv	Erawijantari_convsgas__model-rf__metabT-none__taxaT-clr__metabR-none__taxaR-none_run13.csv	Erawijantari_convsgas	13	rf	none	clr	full	none	clr	none	none	metabR=none; taxaR=none	model=rf | metabT=none | taxaT=clr | metabR=none | taxaR=none	concat_scaling	Test	ACCURACY	0.888889	NA	1	NA	NA
/endosome/work/PCDC/shared/IntegratedLearner_202412/A_Integrative_Pipeline_Code/A_Integrative_Pipeline_Scripts/results/performance_csv/Erawijantari_convsgas/Erawijantari_convsgas__model-rf__metabT-none__taxaT-clr__metabR-none__taxaR-none_run13.csv	Erawijantari_convsgas__model-rf__metabT-none__taxaT-clr__metabR-none__taxaR-none_run13.csv	Erawijantari_convsgas	13	rf	none	clr	full	none	clr	none	none	metabR=none; taxaR=none	model=rf | metabT=none | taxaT=clr | metabR=none | taxaR=none	concat_scaling	Test	KAPPA	0.775	NA	1	NA	NA
/endosome/work/PCDC/shared/IntegratedLearner_202412/A_Integrative_Pipeline_Code/A_Integrative_Pipeline_Scripts/results/performance_csv/Erawijantari_convsgas/Erawijantari_convsgas__model-rf__metabT-none__taxaT-clr__metabR-none__taxaR-none_run13.csv	Erawijantari_convsgas__model-rf__metabT-none__taxaT-clr__metabR-none__taxaR-none_run13.csv	Erawijantari_convsgas	13	rf	none	clr	full	none	clr	none	none	metabR=none; taxaR=none	model=rf | metabT=none | taxaT=clr | metabR=none | taxaR=none	concat_scaling	Test	AUROC	0.975	NA	1	NA	NA
/endosome/work/PCDC/shared/IntegratedLearner_202412/A_Integrative_Pipeline_Code/A_Integrative_Pipeline_Scripts/results/performance_csv/Erawijantari_convsgas/Erawijantari_convsgas__model-rf__metabT-none__taxaT-clr__metabR-none__taxaR-none_run13.csv	Erawijantari_convsgas__model-rf__metabT-none__taxaT-clr__metabR-none__taxaR-none_run13.csv	Erawijantari_convsgas	13	rf	none	clr	full	none	clr	none	none	metabR=none; taxaR=none	model=rf | metabT=none | taxaT=clr | metabR=none | taxaR=none	concat_scaling	Test	AUPRC	0.982598	NA	1	NA	NA
/endosome/work/PCDC/shared/IntegratedLearner_202412/A_Integrative_Pipeline_Code/A_Integrative_Pipeline_Scripts/results/performance_csv/Erawijantari_convsgas/Erawijantari_convsgas__model-rf__metabT-none__taxaT-clr__metabR-none__taxaR-none_run13.csv	Erawijantari_convsgas__model-rf__metabT-none__taxaT-clr__metabR-none__taxaR-none_run13.csv	Erawijantari_convsgas	13	rf	none	clr	full	none	clr	none	none	metabR=none; taxaR=none	model=rf | metabT=none | taxaT=clr | metabR=none | taxaR=none	concat_scaling	Test	SENSITIVITY	0.9	NA	1	NA	NA
/endosome/work/PCDC/shared/IntegratedLearner_202412/A_Integrative_Pipeline_Code/A_Integrative_Pipeline_Scripts/results/performance_csv/Erawijantari_convsgas/Erawijantari_convsgas__model-rf__metabT-none__taxaT-clr__metabR-none__taxaR-none_run13.csv	Erawijantari_convsgas__model-rf__metabT-none__taxaT-clr__metabR-none__taxaR-none_run13.csv	Erawijantari_convsgas	13	rf	none	clr	full	none	clr	none	none	metabR=none; taxaR=none	model=rf | metabT=none | taxaT=clr | metabR=none | taxaR=none	concat_scaling	Test	SPECIFICITY	0.875	NA	1	NA	NA
/endosome/work/PCDC/shared/IntegratedLearner_202412/A_Integrative_Pipeline_Code/A_Integrative_Pipeline_Scripts/results/performance_csv/Erawijantari_convsgas/Erawijantari_convsgas__model-rf__metabT-none__taxaT-clr__metabR-none__taxaR-none_run13.csv	Erawijantari_convsgas__model-rf__metabT-none__taxaT-clr__metabR-none__taxaR-none_run13.csv	Erawijantari_convsgas	13	rf	none	clr	full	none	clr	none	none	metabR=none; taxaR=none	model=rf | metabT=none | taxaT=clr | metabR=none | taxaR=none	concat_scaling	Test	PRECISION	0.9	NA	1	NA	NA
/endosome/work/PCDC/shared/IntegratedLearner_202412/A_Integrative_Pipeline_Code/A_Integrative_Pipeline_Scripts/results/performance_csv/Erawijantari_convsgas/Erawijantari_convsgas__model-rf__metabT-none__taxaT-clr__metabR-none__taxaR-none_run13.csv	Erawijantari_convsgas__model-rf__metabT-none__taxaT-clr__metabR-none__taxaR-none_run13.csv	Erawijantari_convsgas	13	rf	none	clr	full	none	clr	none	none	metabR=none; taxaR=none	model=rf | metabT=none | taxaT=clr | metabR=none | taxaR=none	concat_scaling	Test	F1	0.9	NA	1	NA	NA
/endosome/work/PCDC/shared/IntegratedLearner_202412/A_Integrative_Pipeline_Code/A_Integrative_Pipeline_Scripts/results/performance_csv/Erawijantari_convsgas/Erawijantari_convsgas__model-rf__metabT-none__taxaT-clr__metabR-none__taxaR-none_run13.csv	Erawijantari_convsgas__model-rf__metabT-none__taxaT-clr__metabR-none__taxaR-none_run13.csv	Erawijantari_convsgas	13	rf	none	clr	full	none	clr	none	none	metabR=none; taxaR=none	model=rf | metabT=none | taxaT=clr | metabR=none | taxaR=none	concat_scaling	Test	BALANCED_ACCURACY	0.8875	NA	1	NA	NA
/endosome/work/PCDC/shared/IntegratedLearner_202412/A_Integrative_Pipeline_Code/A_Integrative_Pipeline_Scripts/results/performance_csv/Erawijantari_convsgas/Erawijantari_convsgas__model-rf__metabT-none__taxaT-clr__metabR-none__taxaR-none_run13.csv	Erawijantari_convsgas__model-rf__metabT-none__taxaT-clr__metabR-none__taxaR-none_run13.csv	Erawijantari_convsgas	13	rf	none	clr	full	none	clr	none	none	metabR=none; taxaR=none	model=rf | metabT=none | taxaT=clr | metabR=none | taxaR=none	concat_scaling_weights	Train	ACCURACY	0.825437	0.0802536	15	0.780994	0.869879
/endosome/work/PCDC/shared/IntegratedLearner_202412/A_Integrative_Pipeline_Code/A_Integrative_Pipeline_Scripts/results/performance_csv/Erawijantari_convsgas/Erawijantari_convsgas__model-rf__metabT-none__taxaT-clr__metabR-none__taxaR-none_run13.csv	Erawijantari_convsgas__model-rf__metabT-none__taxaT-clr__metabR-none__taxaR-none_run13.csv	Erawijantari_convsgas	13	rf	none	clr	full	none	clr	none	none	metabR=none; taxaR=none	model=rf | metabT=none | taxaT=clr | metabR=none | taxaR=none	concat_scaling_weights	Train	KAPPA	0.635099	0.16788	15	0.54213	0.728068
/endosome/work/PCDC/shared/IntegratedLearner_202412/A_Integrative_Pipeline_Code/A_Integrative_Pipeline_Scripts/results/performance_csv/Erawijantari_convsgas/Erawijantari_convsgas__model-rf__metabT-none__taxaT-clr__metabR-none__taxaR-none_run13.csv	Erawijantari_convsgas__model-rf__metabT-none__taxaT-clr__metabR-none__taxaR-none_run13.csv	Erawijantari_convsgas	13	rf	none	clr	full	none	clr	none	none	metabR=none; taxaR=none	model=rf | metabT=none | taxaT=clr | metabR=none | taxaR=none	concat_scaling_weights	Train	AUROC	0.904343	0.0720696	15	0.864432	0.944254
/endosome/work/PCDC/shared/IntegratedLearner_202412/A_Integrative_Pipeline_Code/A_Integrative_Pipeline_Scripts/results/performance_csv/Erawijantari_convsgas/Erawijantari_convsgas__model-rf__metabT-none__taxaT-clr__metabR-none__taxaR-none_run13.csv	Erawijantari_convsgas__model-rf__metabT-none__taxaT-clr__metabR-none__taxaR-none_run13.csv	Erawijantari_convsgas	13	rf	none	clr	full	none	clr	none	none	metabR=none; taxaR=none	model=rf | metabT=none | taxaT=clr | metabR=none | taxaR=none	concat_scaling_weights	Train	AUPRC	0.923378	0.0569242	15	0.891854	0.954901
/endosome/work/PCDC/shared/IntegratedLearner_202412/A_Integrative_Pipeline_Code/A_Integrative_Pipeline_Scripts/results/performance_csv/Erawijantari_convsgas/Erawijantari_convsgas__model-rf__metabT-none__taxaT-clr__metabR-none__taxaR-none_run13.csv	Erawijantari_convsgas__model-rf__metabT-none__taxaT-clr__metabR-none__taxaR-none_run13.csv	Erawijantari_convsgas	13	rf	none	clr	full	none	clr	none	none	metabR=none; taxaR=none	model=rf | metabT=none | taxaT=clr | metabR=none | taxaR=none	concat_scaling_weights	Train	SENSITIVITY	0.902778	0.101927	15	0.846332	0.959223
/endosome/work/PCDC/shared/IntegratedLearner_202412/A_Integrative_Pipeline_Code/A_Integrative_Pipeline_Scripts/results/performance_csv/Erawijantari_convsgas/Erawijantari_convsgas__model-rf__metabT-none__taxaT-clr__metabR-none__taxaR-none_run13.csv	Erawijantari_convsgas__model-rf__metabT-none__taxaT-clr__metabR-none__taxaR-none_run13.csv	Erawijantari_convsgas	13	rf	none	clr	full	none	clr	none	none	metabR=none; taxaR=none	model=rf | metabT=none | taxaT=clr | metabR=none | taxaR=none	concat_scaling_weights	Train	SPECIFICITY	0.720635	0.173211	15	0.624714	0.816556
/endosome/work/PCDC/shared/IntegratedLearner_202412/A_Integrative_Pipeline_Code/A_Integrative_Pipeline_Scripts/results/performance_csv/Erawijantari_convsgas/Erawijantari_convsgas__model-rf__metabT-none__taxaT-clr__metabR-none__taxaR-none_run13.csv	Erawijantari_convsgas__model-rf__metabT-none__taxaT-clr__metabR-none__taxaR-none_run13.csv	Erawijantari_convsgas	13	rf	none	clr	full	none	clr	none	none	metabR=none; taxaR=none	model=rf | metabT=none | taxaT=clr | metabR=none | taxaR=none	concat_scaling_weights	Train	PRECISION	0.820317	0.0930214	15	0.768803	0.87183
/endosome/work/PCDC/shared/IntegratedLearner_202412/A_Integrative_Pipeline_Code/A_Integrative_Pipeline_Scripts/results/performance_csv/Erawijantari_convsgas/Erawijantari_convsgas__model-rf__metabT-none__taxaT-clr__metabR-none__taxaR-none_run13.csv	Erawijantari_convsgas__model-rf__metabT-none__taxaT-clr__metabR-none__taxaR-none_run13.csv	Erawijantari_convsgas	13	rf	none	clr	full	none	clr	none	none	metabR=none; taxaR=none	model=rf | metabT=none | taxaT=clr | metabR=none | taxaR=none	concat_scaling_weights	Train	F1	0.854229	0.069187	15	0.815914	0.892543
/endosome/work/PCDC/shared/IntegratedLearner_202412/A_Integrative_Pipeline_Code/A_Integrative_Pipeline_Scripts/results/performance_csv/Erawijantari_convsgas/Erawijantari_convsgas__model-rf__metabT-none__taxaT-clr__metabR-none__taxaR-none_run13.csv	Erawijantari_convsgas__model-rf__metabT-none__taxaT-clr__metabR-none__taxaR-none_run13.csv	Erawijantari_convsgas	13	rf	none	clr	full	none	clr	none	none	metabR=none; taxaR=none	model=rf | metabT=none | taxaT=clr | metabR=none | taxaR=none	concat_scaling_weights	Train	BALANCED_ACCURACY	0.811706	0.0867362	15	0.763673	0.859739
/endosome/work/PCDC/shared/IntegratedLearner_202412/A_Integrative_Pipeline_Code/A_Integrative_Pipeline_Scripts/results/performance_csv/Erawijantari_convsgas/Erawijantari_convsgas__model-rf__metabT-none__taxaT-clr__metabR-none__taxaR-none_run13.csv	Erawijantari_convsgas__model-rf__metabT-none__taxaT-clr__metabR-none__taxaR-none_run13.csv	Erawijantari_convsgas	13	rf	none	clr	full	none	clr	none	none	metabR=none; taxaR=none	model=rf | metabT=none | taxaT=clr | metabR=none | taxaR=none	concat_scaling_weights	Test	ACCURACY	0.888889	NA	1	NA	NA
/endosome/work/PCDC/shared/IntegratedLearner_202412/A_Integrative_Pipeline_Code/A_Integrative_Pipeline_Scripts/results/performance_csv/Erawijantari_convsgas/Erawijantari_convsgas__model-rf__metabT-none__taxaT-clr__metabR-none__taxaR-none_run13.csv	Erawijantari_convsgas__model-rf__metabT-none__taxaT-clr__metabR-none__taxaR-none_run13.csv	Erawijantari_convsgas	13	rf	none	clr	full	none	clr	none	none	metabR=none; taxaR=none	model=rf | metabT=none | taxaT=clr | metabR=none | taxaR=none	concat_scaling_weights	Test	KAPPA	0.775	NA	1	NA	NA
/endosome/work/PCDC/shared/IntegratedLearner_202412/A_Integrative_Pipeline_Code/A_Integrative_Pipeline_Scripts/results/performance_csv/Erawijantari_convsgas/Erawijantari_convsgas__model-rf__metabT-none__taxaT-clr__metabR-none__taxaR-none_run13.csv	Erawijantari_convsgas__model-rf__metabT-none__taxaT-clr__metabR-none__taxaR-none_run13.csv	Erawijantari_convsgas	13	rf	none	clr	full	none	clr	none	none	metabR=none; taxaR=none	model=rf | metabT=none | taxaT=clr | metabR=none | taxaR=none	concat_scaling_weights	Test	AUROC	0.975	NA	1	NA	NA
/endosome/work/PCDC/shared/IntegratedLearner_202412/A_Integrative_Pipeline_Code/A_Integrative_Pipeline_Scripts/results/performance_csv/Erawijantari_convsgas/Erawijantari_convsgas__model-rf__metabT-none__taxaT-clr__metabR-none__taxaR-none_run13.csv	Erawijantari_convsgas__model-rf__metabT-none__taxaT-clr__metabR-none__taxaR-none_run13.csv	Erawijantari_convsgas	13	rf	none	clr	full	none	clr	none	none	metabR=none; taxaR=none	model=rf | metabT=none | taxaT=clr | metabR=none | taxaR=none	concat_scaling_weights	Test	AUPRC	0.982598	NA	1	NA	NA
/endosome/work/PCDC/shared/IntegratedLearner_202412/A_Integrative_Pipeline_Code/A_Integrative_Pipeline_Scripts/results/performance_csv/Erawijantari_convsgas/Erawijantari_convsgas__model-rf__metabT-none__taxaT-clr__metabR-none__taxaR-none_run13.csv	Erawijantari_convsgas__model-rf__metabT-none__taxaT-clr__metabR-none__taxaR-none_run13.csv	Erawijantari_convsgas	13	rf	none	clr	full	none	clr	none	none	metabR=none; taxaR=none	model=rf | metabT=none | taxaT=clr | metabR=none | taxaR=none	concat_scaling_weights	Test	SENSITIVITY	0.9	NA	1	NA	NA
/endosome/work/PCDC/shared/IntegratedLearner_202412/A_Integrative_Pipeline_Code/A_Integrative_Pipeline_Scripts/results/performance_csv/Erawijantari_convsgas/Erawijantari_convsgas__model-rf__metabT-none__taxaT-clr__metabR-none__taxaR-none_run13.csv	Erawijantari_convsgas__model-rf__metabT-none__taxaT-clr__metabR-none__taxaR-none_run13.csv	Erawijantari_convsgas	13	rf	none	clr	full	none	clr	none	none	metabR=none; taxaR=none	model=rf | metabT=none | taxaT=clr | metabR=none | taxaR=none	concat_scaling_weights	Test	SPECIFICITY	0.875	NA	1	NA	NA
/endosome/work/PCDC/shared/IntegratedLearner_202412/A_Integrative_Pipeline_Code/A_Integrative_Pipeline_Scripts/results/performance_csv/Erawijantari_convsgas/Erawijantari_convsgas__model-rf__metabT-none__taxaT-clr__metabR-none__taxaR-none_run13.csv	Erawijantari_convsgas__model-rf__metabT-none__taxaT-clr__metabR-none__taxaR-none_run13.csv	Erawijantari_convsgas	13	rf	none	clr	full	none	clr	none	none	metabR=none; taxaR=none	model=rf | metabT=none | taxaT=clr | metabR=none | taxaR=none	concat_scaling_weights	Test	PRECISION	0.9	NA	1	NA	NA
/endosome/work/PCDC/shared/IntegratedLearner_202412/A_Integrative_Pipeline_Code/A_Integrative_Pipeline_Scripts/results/performance_csv/Erawijantari_convsgas/Erawijantari_convsgas__model-rf__metabT-none__taxaT-clr__metabR-none__taxaR-none_run13.csv	Erawijantari_convsgas__model-rf__metabT-none__taxaT-clr__metabR-none__taxaR-none_run13.csv	Erawijantari_convsgas	13	rf	none	clr	full	none	clr	none	none	metabR=none; taxaR=none	model=rf | metabT=none | taxaT=clr | metabR=none | taxaR=none	concat_scaling_weights	Test	F1	0.9	NA	1	NA	NA
/endosome/work/PCDC/shared/IntegratedLearner_202412/A_Integrative_Pipeline_Code/A_Integrative_Pipeline_Scripts/results/performance_csv/Erawijantari_convsgas/Erawijantari_convsgas__model-rf__metabT-none__taxaT-clr__metabR-none__taxaR-none_run13.csv	Erawijantari_convsgas__model-rf__metabT-none__taxaT-clr__metabR-none__taxaR-none_run13.csv	Erawijantari_convsgas	13	rf	none	clr	full	none	clr	none	none	metabR=none; taxaR=none	model=rf | metabT=none | taxaT=clr | metabR=none | taxaR=none	concat_scaling_weights	Test	BALANCED_ACCURACY	0.8875	NA	1	NA	NA
/endosome/work/PCDC/shared/IntegratedLearner_202412/A_Integrative_Pipeline_Code/A_Integrative_Pipeline_Scripts/results/performance_csv/Erawijantari_convsgas/Erawijantari_convsgas__model-rf__metabT-none__taxaT-clr__metabR-none__taxaR-none_run13.csv	Erawijantari_convsgas__model-rf__metabT-none__taxaT-clr__metabR-none__taxaR-none_run13.csv	Erawijantari_convsgas	13	rf	none	clr	full	none	clr	none	none	metabR=none; taxaR=none	model=rf | metabT=none | taxaT=clr | metabR=none | taxaR=none	stacked_average	Train	ACCURACY	NA	NA	0	NA	NA
/endosome/work/PCDC/shared/IntegratedLearner_202412/A_Integrative_Pipeline_Code/A_Integrative_Pipeline_Scripts/results/performance_csv/Erawijantari_convsgas/Erawijantari_convsgas__model-rf__metabT-none__taxaT-clr__metabR-none__taxaR-none_run13.csv	Erawijantari_convsgas__model-rf__metabT-none__taxaT-clr__metabR-none__taxaR-none_run13.csv	Erawijantari_convsgas	13	rf	none	clr	full	none	clr	none	none	metabR=none; taxaR=none	model=rf | metabT=none | taxaT=clr | metabR=none | taxaR=none	stacked_average	Train	KAPPA	NA	NA	0	NA	NA
/endosome/work/PCDC/shared/IntegratedLearner_202412/A_Integrative_Pipeline_Code/A_Integrative_Pipeline_Scripts/results/performance_csv/Erawijantari_convsgas/Erawijantari_convsgas__model-rf__metabT-none__taxaT-clr__metabR-none__taxaR-none_run13.csv	Erawijantari_convsgas__model-rf__metabT-none__taxaT-clr__metabR-none__taxaR-none_run13.csv	Erawijantari_convsgas	13	rf	none	clr	full	none	clr	none	none	metabR=none; taxaR=none	model=rf | metabT=none | taxaT=clr | metabR=none | taxaR=none	stacked_average	Train	AUROC	NA	NA	0	NA	NA
/endosome/work/PCDC/shared/IntegratedLearner_202412/A_Integrative_Pipeline_Code/A_Integrative_Pipeline_Scripts/results/performance_csv/Erawijantari_convsgas/Erawijantari_convsgas__model-rf__metabT-none__taxaT-clr__metabR-none__taxaR-none_run13.csv	Erawijantari_convsgas__model-rf__metabT-none__taxaT-clr__metabR-none__taxaR-none_run13.csv	Erawijantari_convsgas	13	rf	none	clr	full	none	clr	none	none	metabR=none; taxaR=none	model=rf | metabT=none | taxaT=clr | metabR=none | taxaR=none	stacked_average	Train	AUPRC	NA	NA	0	NA	NA
/endosome/work/PCDC/shared/IntegratedLearner_202412/A_Integrative_Pipeline_Code/A_Integrative_Pipeline_Scripts/results/performance_csv/Erawijantari_convsgas/Erawijantari_convsgas__model-rf__metabT-none__taxaT-clr__metabR-none__taxaR-none_run13.csv	Erawijantari_convsgas__model-rf__metabT-none__taxaT-clr__metabR-none__taxaR-none_run13.csv	Erawijantari_convsgas	13	rf	none	clr	full	none	clr	none	none	metabR=none; taxaR=none	model=rf | metabT=none | taxaT=clr | metabR=none | taxaR=none	stacked_average	Train	SENSITIVITY	NA	NA	0	NA	NA
/endosome/work/PCDC/shared/IntegratedLearner_202412/A_Integrative_Pipeline_Code/A_Integrative_Pipeline_Scripts/results/performance_csv/Erawijantari_convsgas/Erawijantari_convsgas__model-rf__metabT-none__taxaT-clr__metabR-none__taxaR-none_run13.csv	Erawijantari_convsgas__model-rf__metabT-none__taxaT-clr__metabR-none__taxaR-none_run13.csv	Erawijantari_convsgas	13	rf	none	clr	full	none	clr	none	none	metabR=none; taxaR=none	model=rf | metabT=none | taxaT=clr | metabR=none | taxaR=none	stacked_average	Train	SPECIFICITY	NA	NA	0	NA	NA
/endosome/work/PCDC/shared/IntegratedLearner_202412/A_Integrative_Pipeline_Code/A_Integrative_Pipeline_Scripts/results/performance_csv/Erawijantari_convsgas/Erawijantari_convsgas__model-rf__metabT-none__taxaT-clr__metabR-none__taxaR-none_run13.csv	Erawijantari_convsgas__model-rf__metabT-none__taxaT-clr__metabR-none__taxaR-none_run13.csv	Erawijantari_convsgas	13	rf	none	clr	full	none	clr	none	none	metabR=none; taxaR=none	model=rf | metabT=none | taxaT=clr | metabR=none | taxaR=none	stacked_average	Train	PRECISION	NA	NA	0	NA	NA
/endosome/work/PCDC/shared/IntegratedLearner_202412/A_Integrative_Pipeline_Code/A_Integrative_Pipeline_Scripts/results/performance_csv/Erawijantari_convsgas/Erawijantari_convsgas__model-rf__metabT-none__taxaT-clr__metabR-none__taxaR-none_run13.csv	Erawijantari_convsgas__model-rf__metabT-none__taxaT-clr__metabR-none__taxaR-none_run13.csv	Erawijantari_convsgas	13	rf	none	clr	full	none	clr	none	none	metabR=none; taxaR=none	model=rf | metabT=none | taxaT=clr | metabR=none | taxaR=none	stacked_average	Train	F1	NA	NA	0	NA	NA
/endosome/work/PCDC/shared/IntegratedLearner_202412/A_Integrative_Pipeline_Code/A_Integrative_Pipeline_Scripts/results/performance_csv/Erawijantari_convsgas/Erawijantari_convsgas__model-rf__metabT-none__taxaT-clr__metabR-none__taxaR-none_run13.csv	Erawijantari_convsgas__model-rf__metabT-none__taxaT-clr__metabR-none__taxaR-none_run13.csv	Erawijantari_convsgas	13	rf	none	clr	full	none	clr	none	none	metabR=none; taxaR=none	model=rf | metabT=none | taxaT=clr | metabR=none | taxaR=none	stacked_average	Train	BALANCED_ACCURACY	NA	NA	0	NA	NA
/endosome/work/PCDC/shared/IntegratedLearner_202412/A_Integrative_Pipeline_Code/A_Integrative_Pipeline_Scripts/results/performance_csv/Erawijantari_convsgas/Erawijantari_convsgas__model-rf__metabT-none__taxaT-clr__metabR-none__taxaR-none_run13.csv	Erawijantari_convsgas__model-rf__metabT-none__taxaT-clr__metabR-none__taxaR-none_run13.csv	Erawijantari_convsgas	13	rf	none	clr	full	none	clr	none	none	metabR=none; taxaR=none	model=rf | metabT=none | taxaT=clr | metabR=none | taxaR=none	stacked_average	Test	ACCURACY	1	NA	1	NA	NA
/endosome/work/PCDC/shared/IntegratedLearner_202412/A_Integrative_Pipeline_Code/A_Integrative_Pipeline_Scripts/results/performance_csv/Erawijantari_convsgas/Erawijantari_convsgas__model-rf__metabT-none__taxaT-clr__metabR-none__taxaR-none_run13.csv	Erawijantari_convsgas__model-rf__metabT-none__taxaT-clr__metabR-none__taxaR-none_run13.csv	Erawijantari_convsgas	13	rf	none	clr	full	none	clr	none	none	metabR=none; taxaR=none	model=rf | metabT=none | taxaT=clr | metabR=none | taxaR=none	stacked_average	Test	KAPPA	1	NA	1	NA	NA
/endosome/work/PCDC/shared/IntegratedLearner_202412/A_Integrative_Pipeline_Code/A_Integrative_Pipeline_Scripts/results/performance_csv/Erawijantari_convsgas/Erawijantari_convsgas__model-rf__metabT-none__taxaT-clr__metabR-none__taxaR-none_run13.csv	Erawijantari_convsgas__model-rf__metabT-none__taxaT-clr__metabR-none__taxaR-none_run13.csv	Erawijantari_convsgas	13	rf	none	clr	full	none	clr	none	none	metabR=none; taxaR=none	model=rf | metabT=none | taxaT=clr | metabR=none | taxaR=none	stacked_average	Test	AUROC	1	NA	1	NA	NA
/endosome/work/PCDC/shared/IntegratedLearner_202412/A_Integrative_Pipeline_Code/A_Integrative_Pipeline_Scripts/results/performance_csv/Erawijantari_convsgas/Erawijantari_convsgas__model-rf__metabT-none__taxaT-clr__metabR-none__taxaR-none_run13.csv	Erawijantari_convsgas__model-rf__metabT-none__taxaT-clr__metabR-none__taxaR-none_run13.csv	Erawijantari_convsgas	13	rf	none	clr	full	none	clr	none	none	metabR=none; taxaR=none	model=rf | metabT=none | taxaT=clr | metabR=none | taxaR=none	stacked_average	Test	AUPRC	1	NA	1	NA	NA
/endosome/work/PCDC/shared/IntegratedLearner_202412/A_Integrative_Pipeline_Code/A_Integrative_Pipeline_Scripts/results/performance_csv/Erawijantari_convsgas/Erawijantari_convsgas__model-rf__metabT-none__taxaT-clr__metabR-none__taxaR-none_run13.csv	Erawijantari_convsgas__model-rf__metabT-none__taxaT-clr__metabR-none__taxaR-none_run13.csv	Erawijantari_convsgas	13	rf	none	clr	full	none	clr	none	none	metabR=none; taxaR=none	model=rf | metabT=none | taxaT=clr | metabR=none | taxaR=none	stacked_average	Test	SENSITIVITY	1	NA	1	NA	NA
/endosome/work/PCDC/shared/IntegratedLearner_202412/A_Integrative_Pipeline_Code/A_Integrative_Pipeline_Scripts/results/performance_csv/Erawijantari_convsgas/Erawijantari_convsgas__model-rf__metabT-none__taxaT-clr__metabR-none__taxaR-none_run13.csv	Erawijantari_convsgas__model-rf__metabT-none__taxaT-clr__metabR-none__taxaR-none_run13.csv	Erawijantari_convsgas	13	rf	none	clr	full	none	clr	none	none	metabR=none; taxaR=none	model=rf | metabT=none | taxaT=clr | metabR=none | taxaR=none	stacked_average	Test	SPECIFICITY	1	NA	1	NA	NA
/endosome/work/PCDC/shared/IntegratedLearner_202412/A_Integrative_Pipeline_Code/A_Integrative_Pipeline_Scripts/results/performance_csv/Erawijantari_convsgas/Erawijantari_convsgas__model-rf__metabT-none__taxaT-clr__metabR-none__taxaR-none_run13.csv	Erawijantari_convsgas__model-rf__metabT-none__taxaT-clr__metabR-none__taxaR-none_run13.csv	Erawijantari_convsgas	13	rf	none	clr	full	none	clr	none	none	metabR=none; taxaR=none	model=rf | metabT=none | taxaT=clr | metabR=none | taxaR=none	stacked_average	Test	PRECISION	1	NA	1	NA	NA
/endosome/work/PCDC/shared/IntegratedLearner_202412/A_Integrative_Pipeline_Code/A_Integrative_Pipeline_Scripts/results/performance_csv/Erawijantari_convsgas/Erawijantari_convsgas__model-rf__metabT-none__taxaT-clr__metabR-none__taxaR-none_run13.csv	Erawijantari_convsgas__model-rf__metabT-none__taxaT-clr__metabR-none__taxaR-none_run13.csv	Erawijantari_convsgas	13	rf	none	clr	full	none	clr	none	none	metabR=none; taxaR=none	model=rf | metabT=none | taxaT=clr | metabR=none | taxaR=none	stacked_average	Test	F1	1	NA	1	NA	NA
/endosome/work/PCDC/shared/IntegratedLearner_202412/A_Integrative_Pipeline_Code/A_Integrative_Pipeline_Scripts/results/performance_csv/Erawijantari_convsgas/Erawijantari_convsgas__model-rf__metabT-none__taxaT-clr__metabR-none__taxaR-none_run13.csv	Erawijantari_convsgas__model-rf__metabT-none__taxaT-clr__metabR-none__taxaR-none_run13.csv	Erawijantari_convsgas	13	rf	none	clr	full	none	clr	none	none	metabR=none; taxaR=none	model=rf | metabT=none | taxaT=clr | metabR=none | taxaR=none	stacked_average	Test	BALANCED_ACCURACY	1	NA	1	NA	NA
/endosome/work/PCDC/shared/IntegratedLearner_202412/A_Integrative_Pipeline_Code/A_Integrative_Pipeline_Scripts/results/performance_csv/Erawijantari_convsgas/Erawijantari_convsgas__model-rf__metabT-none__taxaT-clr__metabR-none__taxaR-none_run13.csv	Erawijantari_convsgas__model-rf__metabT-none__taxaT-clr__metabR-none__taxaR-none_run13.csv	Erawijantari_convsgas	13	rf	none	clr	full	none	clr	none	none	metabR=none; taxaR=none	model=rf | metabT=none | taxaT=clr | metabR=none | taxaR=none	stacked_nnls	Train	ACCURACY	NA	NA	0	NA	NA
/endosome/work/PCDC/shared/IntegratedLearner_202412/A_Integrative_Pipeline_Code/A_Integrative_Pipeline_Scripts/results/performance_csv/Erawijantari_convsgas/Erawijantari_convsgas__model-rf__metabT-none__taxaT-clr__metabR-none__taxaR-none_run13.csv	Erawijantari_convsgas__model-rf__metabT-none__taxaT-clr__metabR-none__taxaR-none_run13.csv	Erawijantari_convsgas	13	rf	none	clr	full	none	clr	none	none	metabR=none; taxaR=none	model=rf | metabT=none | taxaT=clr | metabR=none | taxaR=none	stacked_nnls	Train	KAPPA	NA	NA	0	NA	NA
/endosome/work/PCDC/shared/IntegratedLearner_202412/A_Integrative_Pipeline_Code/A_Integrative_Pipeline_Scripts/results/performance_csv/Erawijantari_convsgas/Erawijantari_convsgas__model-rf__metabT-none__taxaT-clr__metabR-none__taxaR-none_run13.csv	Erawijantari_convsgas__model-rf__metabT-none__taxaT-clr__metabR-none__taxaR-none_run13.csv	Erawijantari_convsgas	13	rf	none	clr	full	none	clr	none	none	metabR=none; taxaR=none	model=rf | metabT=none | taxaT=clr | metabR=none | taxaR=none	stacked_nnls	Train	AUROC	NA	NA	0	NA	NA
/endosome/work/PCDC/shared/IntegratedLearner_202412/A_Integrative_Pipeline_Code/A_Integrative_Pipeline_Scripts/results/performance_csv/Erawijantari_convsgas/Erawijantari_convsgas__model-rf__metabT-none__taxaT-clr__metabR-none__taxaR-none_run13.csv	Erawijantari_convsgas__model-rf__metabT-none__taxaT-clr__metabR-none__taxaR-none_run13.csv	Erawijantari_convsgas	13	rf	none	clr	full	none	clr	none	none	metabR=none; taxaR=none	model=rf | metabT=none | taxaT=clr | metabR=none | taxaR=none	stacked_nnls	Train	AUPRC	NA	NA	0	NA	NA
/endosome/work/PCDC/shared/IntegratedLearner_202412/A_Integrative_Pipeline_Code/A_Integrative_Pipeline_Scripts/results/performance_csv/Erawijantari_convsgas/Erawijantari_convsgas__model-rf__metabT-none__taxaT-clr__metabR-none__taxaR-none_run13.csv	Erawijantari_convsgas__model-rf__metabT-none__taxaT-clr__metabR-none__taxaR-none_run13.csv	Erawijantari_convsgas	13	rf	none	clr	full	none	clr	none	none	metabR=none; taxaR=none	model=rf | metabT=none | taxaT=clr | metabR=none | taxaR=none	stacked_nnls	Train	SENSITIVITY	NA	NA	0	NA	NA
/endosome/work/PCDC/shared/IntegratedLearner_202412/A_Integrative_Pipeline_Code/A_Integrative_Pipeline_Scripts/results/performance_csv/Erawijantari_convsgas/Erawijantari_convsgas__model-rf__metabT-none__taxaT-clr__metabR-none__taxaR-none_run13.csv	Erawijantari_convsgas__model-rf__metabT-none__taxaT-clr__metabR-none__taxaR-none_run13.csv	Erawijantari_convsgas	13	rf	none	clr	full	none	clr	none	none	metabR=none; taxaR=none	model=rf | metabT=none | taxaT=clr | metabR=none | taxaR=none	stacked_nnls	Train	SPECIFICITY	NA	NA	0	NA	NA
/endosome/work/PCDC/shared/IntegratedLearner_202412/A_Integrative_Pipeline_Code/A_Integrative_Pipeline_Scripts/results/performance_csv/Erawijantari_convsgas/Erawijantari_convsgas__model-rf__metabT-none__taxaT-clr__metabR-none__taxaR-none_run13.csv	Erawijantari_convsgas__model-rf__metabT-none__taxaT-clr__metabR-none__taxaR-none_run13.csv	Erawijantari_convsgas	13	rf	none	clr	full	none	clr	none	none	metabR=none; taxaR=none	model=rf | metabT=none | taxaT=clr | metabR=none | taxaR=none	stacked_nnls	Train	PRECISION	NA	NA	0	NA	NA
/endosome/work/PCDC/shared/IntegratedLearner_202412/A_Integrative_Pipeline_Code/A_Integrative_Pipeline_Scripts/results/performance_csv/Erawijantari_convsgas/Erawijantari_convsgas__model-rf__metabT-none__taxaT-clr__metabR-none__taxaR-none_run13.csv	Erawijantari_convsgas__model-rf__metabT-none__taxaT-clr__metabR-none__taxaR-none_run13.csv	Erawijantari_convsgas	13	rf	none	clr	full	none	clr	none	none	metabR=none; taxaR=none	model=rf | metabT=none | taxaT=clr | metabR=none | taxaR=none	stacked_nnls	Train	F1	NA	NA	0	NA	NA
/endosome/work/PCDC/shared/IntegratedLearner_202412/A_Integrative_Pipeline_Code/A_Integrative_Pipeline_Scripts/results/performance_csv/Erawijantari_convsgas/Erawijantari_convsgas__model-rf__metabT-none__taxaT-clr__metabR-none__taxaR-none_run13.csv	Erawijantari_convsgas__model-rf__metabT-none__taxaT-clr__metabR-none__taxaR-none_run13.csv	Erawijantari_convsgas	13	rf	none	clr	full	none	clr	none	none	metabR=none; taxaR=none	model=rf | metabT=none | taxaT=clr | metabR=none | taxaR=none	stacked_nnls	Train	BALANCED_ACCURACY	NA	NA	0	NA	NA
/endosome/work/PCDC/shared/IntegratedLearner_202412/A_Integrative_Pipeline_Code/A_Integrative_Pipeline_Scripts/results/performance_csv/Erawijantari_convsgas/Erawijantari_convsgas__model-rf__metabT-none__taxaT-clr__metabR-none__taxaR-none_run13.csv	Erawijantari_convsgas__model-rf__metabT-none__taxaT-clr__metabR-none__taxaR-none_run13.csv	Erawijantari_convsgas	13	rf	none	clr	full	none	clr	none	none	metabR=none; taxaR=none	model=rf | metabT=none | taxaT=clr | metabR=none | taxaR=none	stacked_nnls	Test	ACCURACY	0.888889	NA	1	NA	NA
/endosome/work/PCDC/shared/IntegratedLearner_202412/A_Integrative_Pipeline_Code/A_Integrative_Pipeline_Scripts/results/performance_csv/Erawijantari_convsgas/Erawijantari_convsgas__model-rf__metabT-none__taxaT-clr__metabR-none__taxaR-none_run13.csv	Erawijantari_convsgas__model-rf__metabT-none__taxaT-clr__metabR-none__taxaR-none_run13.csv	Erawijantari_convsgas	13	rf	none	clr	full	none	clr	none	none	metabR=none; taxaR=none	model=rf | metabT=none | taxaT=clr | metabR=none | taxaR=none	stacked_nnls	Test	KAPPA	0.775	NA	1	NA	NA
/endosome/work/PCDC/shared/IntegratedLearner_202412/A_Integrative_Pipeline_Code/A_Integrative_Pipeline_Scripts/results/performance_csv/Erawijantari_convsgas/Erawijantari_convsgas__model-rf__metabT-none__taxaT-clr__metabR-none__taxaR-none_run13.csv	Erawijantari_convsgas__model-rf__metabT-none__taxaT-clr__metabR-none__taxaR-none_run13.csv	Erawijantari_convsgas	13	rf	none	clr	full	none	clr	none	none	metabR=none; taxaR=none	model=rf | metabT=none | taxaT=clr | metabR=none | taxaR=none	stacked_nnls	Test	AUROC	0.9375	NA	1	NA	NA
/endosome/work/PCDC/shared/IntegratedLearner_202412/A_Integrative_Pipeline_Code/A_Integrative_Pipeline_Scripts/results/performance_csv/Erawijantari_convsgas/Erawijantari_convsgas__model-rf__metabT-none__taxaT-clr__metabR-none__taxaR-none_run13.csv	Erawijantari_convsgas__model-rf__metabT-none__taxaT-clr__metabR-none__taxaR-none_run13.csv	Erawijantari_convsgas	13	rf	none	clr	full	none	clr	none	none	metabR=none; taxaR=none	model=rf | metabT=none | taxaT=clr | metabR=none | taxaR=none	stacked_nnls	Test	AUPRC	0.939386	NA	1	NA	NA
/endosome/work/PCDC/shared/IntegratedLearner_202412/A_Integrative_Pipeline_Code/A_Integrative_Pipeline_Scripts/results/performance_csv/Erawijantari_convsgas/Erawijantari_convsgas__model-rf__metabT-none__taxaT-clr__metabR-none__taxaR-none_run13.csv	Erawijantari_convsgas__model-rf__metabT-none__taxaT-clr__metabR-none__taxaR-none_run13.csv	Erawijantari_convsgas	13	rf	none	clr	full	none	clr	none	none	metabR=none; taxaR=none	model=rf | metabT=none | taxaT=clr | metabR=none | taxaR=none	stacked_nnls	Test	SENSITIVITY	0.9	NA	1	NA	NA
/endosome/work/PCDC/shared/IntegratedLearner_202412/A_Integrative_Pipeline_Code/A_Integrative_Pipeline_Scripts/results/performance_csv/Erawijantari_convsgas/Erawijantari_convsgas__model-rf__metabT-none__taxaT-clr__metabR-none__taxaR-none_run13.csv	Erawijantari_convsgas__model-rf__metabT-none__taxaT-clr__metabR-none__taxaR-none_run13.csv	Erawijantari_convsgas	13	rf	none	clr	full	none	clr	none	none	metabR=none; taxaR=none	model=rf | metabT=none | taxaT=clr | metabR=none | taxaR=none	stacked_nnls	Test	SPECIFICITY	0.875	NA	1	NA	NA
/endosome/work/PCDC/shared/IntegratedLearner_202412/A_Integrative_Pipeline_Code/A_Integrative_Pipeline_Scripts/results/performance_csv/Erawijantari_convsgas/Erawijantari_convsgas__model-rf__metabT-none__taxaT-clr__metabR-none__taxaR-none_run13.csv	Erawijantari_convsgas__model-rf__metabT-none__taxaT-clr__metabR-none__taxaR-none_run13.csv	Erawijantari_convsgas	13	rf	none	clr	full	none	clr	none	none	metabR=none; taxaR=none	model=rf | metabT=none | taxaT=clr | metabR=none | taxaR=none	stacked_nnls	Test	PRECISION	0.9	NA	1	NA	NA
/endosome/work/PCDC/shared/IntegratedLearner_202412/A_Integrative_Pipeline_Code/A_Integrative_Pipeline_Scripts/results/performance_csv/Erawijantari_convsgas/Erawijantari_convsgas__model-rf__metabT-none__taxaT-clr__metabR-none__taxaR-none_run13.csv	Erawijantari_convsgas__model-rf__metabT-none__taxaT-clr__metabR-none__taxaR-none_run13.csv	Erawijantari_convsgas	13	rf	none	clr	full	none	clr	none	none	metabR=none; taxaR=none	model=rf | metabT=none | taxaT=clr | metabR=none | taxaR=none	stacked_nnls	Test	F1	0.9	NA	1	NA	NA
/endosome/work/PCDC/shared/IntegratedLearner_202412/A_Integrative_Pipeline_Code/A_Integrative_Pipeline_Scripts/results/performance_csv/Erawijantari_convsgas/Erawijantari_convsgas__model-rf__metabT-none__taxaT-clr__metabR-none__taxaR-none_run13.csv	Erawijantari_convsgas__model-rf__metabT-none__taxaT-clr__metabR-none__taxaR-none_run13.csv	Erawijantari_convsgas	13	rf	none	clr	full	none	clr	none	none	metabR=none; taxaR=none	model=rf | metabT=none | taxaT=clr | metabR=none | taxaR=none	stacked_nnls	Test	BALANCED_ACCURACY	0.8875	NA	1	NA	NA
/endosome/work/PCDC/shared/IntegratedLearner_202412/A_Integrative_Pipeline_Code/A_Integrative_Pipeline_Scripts/results/performance_csv/Erawijantari_convsgas/Erawijantari_convsgas__model-rf__metabT-none__taxaT-clr__metabR-none__taxaR-none_run13.csv	Erawijantari_convsgas__model-rf__metabT-none__taxaT-clr__metabR-none__taxaR-none_run13.csv	Erawijantari_convsgas	13	rf	none	clr	full	none	clr	none	none	metabR=none; taxaR=none	model=rf | metabT=none | taxaT=clr | metabR=none | taxaR=none	stacked_sparse	Train	ACCURACY	NA	NA	0	NA	NA
/endosome/work/PCDC/shared/IntegratedLearner_202412/A_Integrative_Pipeline_Code/A_Integrative_Pipeline_Scripts/results/performance_csv/Erawijantari_convsgas/Erawijantari_convsgas__model-rf__metabT-none__taxaT-clr__metabR-none__taxaR-none_run13.csv	Erawijantari_convsgas__model-rf__metabT-none__taxaT-clr__metabR-none__taxaR-none_run13.csv	Erawijantari_convsgas	13	rf	none	clr	full	none	clr	none	none	metabR=none; taxaR=none	model=rf | metabT=none | taxaT=clr | metabR=none | taxaR=none	stacked_sparse	Train	KAPPA	NA	NA	0	NA	NA
/endosome/work/PCDC/shared/IntegratedLearner_202412/A_Integrative_Pipeline_Code/A_Integrative_Pipeline_Scripts/results/performance_csv/Erawijantari_convsgas/Erawijantari_convsgas__model-rf__metabT-none__taxaT-clr__metabR-none__taxaR-none_run13.csv	Erawijantari_convsgas__model-rf__metabT-none__taxaT-clr__metabR-none__taxaR-none_run13.csv	Erawijantari_convsgas	13	rf	none	clr	full	none	clr	none	none	metabR=none; taxaR=none	model=rf | metabT=none | taxaT=clr | metabR=none | taxaR=none	stacked_sparse	Train	AUROC	NA	NA	0	NA	NA
/endosome/work/PCDC/shared/IntegratedLearner_202412/A_Integrative_Pipeline_Code/A_Integrative_Pipeline_Scripts/results/performance_csv/Erawijantari_convsgas/Erawijantari_convsgas__model-rf__metabT-none__taxaT-clr__metabR-none__taxaR-none_run13.csv	Erawijantari_convsgas__model-rf__metabT-none__taxaT-clr__metabR-none__taxaR-none_run13.csv	Erawijantari_convsgas	13	rf	none	clr	full	none	clr	none	none	metabR=none; taxaR=none	model=rf | metabT=none | taxaT=clr | metabR=none | taxaR=none	stacked_sparse	Train	AUPRC	NA	NA	0	NA	NA
/endosome/work/PCDC/shared/IntegratedLearner_202412/A_Integrative_Pipeline_Code/A_Integrative_Pipeline_Scripts/results/performance_csv/Erawijantari_convsgas/Erawijantari_convsgas__model-rf__metabT-none__taxaT-clr__metabR-none__taxaR-none_run13.csv	Erawijantari_convsgas__model-rf__metabT-none__taxaT-clr__metabR-none__taxaR-none_run13.csv	Erawijantari_convsgas	13	rf	none	clr	full	none	clr	none	none	metabR=none; taxaR=none	model=rf | metabT=none | taxaT=clr | metabR=none | taxaR=none	stacked_sparse	Train	SENSITIVITY	NA	NA	0	NA	NA
/endosome/work/PCDC/shared/IntegratedLearner_202412/A_Integrative_Pipeline_Code/A_Integrative_Pipeline_Scripts/results/performance_csv/Erawijantari_convsgas/Erawijantari_convsgas__model-rf__metabT-none__taxaT-clr__metabR-none__taxaR-none_run13.csv	Erawijantari_convsgas__model-rf__metabT-none__taxaT-clr__metabR-none__taxaR-none_run13.csv	Erawijantari_convsgas	13	rf	none	clr	full	none	clr	none	none	metabR=none; taxaR=none	model=rf | metabT=none | taxaT=clr | metabR=none | taxaR=none	stacked_sparse	Train	SPECIFICITY	NA	NA	0	NA	NA
/endosome/work/PCDC/shared/IntegratedLearner_202412/A_Integrative_Pipeline_Code/A_Integrative_Pipeline_Scripts/results/performance_csv/Erawijantari_convsgas/Erawijantari_convsgas__model-rf__metabT-none__taxaT-clr__metabR-none__taxaR-none_run13.csv	Erawijantari_convsgas__model-rf__metabT-none__taxaT-clr__metabR-none__taxaR-none_run13.csv	Erawijantari_convsgas	13	rf	none	clr	full	none	clr	none	none	metabR=none; taxaR=none	model=rf | metabT=none | taxaT=clr | metabR=none | taxaR=none	stacked_sparse	Train	PRECISION	NA	NA	0	NA	NA
/endosome/work/PCDC/shared/IntegratedLearner_202412/A_Integrative_Pipeline_Code/A_Integrative_Pipeline_Scripts/results/performance_csv/Erawijantari_convsgas/Erawijantari_convsgas__model-rf__metabT-none__taxaT-clr__metabR-none__taxaR-none_run13.csv	Erawijantari_convsgas__model-rf__metabT-none__taxaT-clr__metabR-none__taxaR-none_run13.csv	Erawijantari_convsgas	13	rf	none	clr	full	none	clr	none	none	metabR=none; taxaR=none	model=rf | metabT=none | taxaT=clr | metabR=none | taxaR=none	stacked_sparse	Train	F1	NA	NA	0	NA	NA
/endosome/work/PCDC/shared/IntegratedLearner_202412/A_Integrative_Pipeline_Code/A_Integrative_Pipeline_Scripts/results/performance_csv/Erawijantari_convsgas/Erawijantari_convsgas__model-rf__metabT-none__taxaT-clr__metabR-none__taxaR-none_run13.csv	Erawijantari_convsgas__model-rf__metabT-none__taxaT-clr__metabR-none__taxaR-none_run13.csv	Erawijantari_convsgas	13	rf	none	clr	full	none	clr	none	none	metabR=none; taxaR=none	model=rf | metabT=none | taxaT=clr | metabR=none | taxaR=none	stacked_sparse	Train	BALANCED_ACCURACY	NA	NA	0	NA	NA
/endosome/work/PCDC/shared/IntegratedLearner_202412/A_Integrative_Pipeline_Code/A_Integrative_Pipeline_Scripts/results/performance_csv/Erawijantari_convsgas/Erawijantari_convsgas__model-rf__metabT-none__taxaT-clr__metabR-none__taxaR-none_run13.csv	Erawijantari_convsgas__model-rf__metabT-none__taxaT-clr__metabR-none__taxaR-none_run13.csv	Erawijantari_convsgas	13	rf	none	clr	full	none	clr	none	none	metabR=none; taxaR=none	model=rf | metabT=none | taxaT=clr | metabR=none | taxaR=none	stacked_sparse	Test	ACCURACY	0.833333	NA	1	NA	NA
/endosome/work/PCDC/shared/IntegratedLearner_202412/A_Integrative_Pipeline_Code/A_Integrative_Pipeline_Scripts/results/performance_csv/Erawijantari_convsgas/Erawijantari_convsgas__model-rf__metabT-none__taxaT-clr__metabR-none__taxaR-none_run13.csv	Erawijantari_convsgas__model-rf__metabT-none__taxaT-clr__metabR-none__taxaR-none_run13.csv	Erawijantari_convsgas	13	rf	none	clr	full	none	clr	none	none	metabR=none; taxaR=none	model=rf | metabT=none | taxaT=clr | metabR=none | taxaR=none	stacked_sparse	Test	KAPPA	0.674699	NA	1	NA	NA
/endosome/work/PCDC/shared/IntegratedLearner_202412/A_Integrative_Pipeline_Code/A_Integrative_Pipeline_Scripts/results/performance_csv/Erawijantari_convsgas/Erawijantari_convsgas__model-rf__metabT-none__taxaT-clr__metabR-none__taxaR-none_run13.csv	Erawijantari_convsgas__model-rf__metabT-none__taxaT-clr__metabR-none__taxaR-none_run13.csv	Erawijantari_convsgas	13	rf	none	clr	full	none	clr	none	none	metabR=none; taxaR=none	model=rf | metabT=none | taxaT=clr | metabR=none | taxaR=none	stacked_sparse	Test	AUROC	0.9875	NA	1	NA	NA
/endosome/work/PCDC/shared/IntegratedLearner_202412/A_Integrative_Pipeline_Code/A_Integrative_Pipeline_Scripts/results/performance_csv/Erawijantari_convsgas/Erawijantari_convsgas__model-rf__metabT-none__taxaT-clr__metabR-none__taxaR-none_run13.csv	Erawijantari_convsgas__model-rf__metabT-none__taxaT-clr__metabR-none__taxaR-none_run13.csv	Erawijantari_convsgas	13	rf	none	clr	full	none	clr	none	none	metabR=none; taxaR=none	model=rf | metabT=none | taxaT=clr | metabR=none | taxaR=none	stacked_sparse	Test	AUPRC	0.990469	NA	1	NA	NA
/endosome/work/PCDC/shared/IntegratedLearner_202412/A_Integrative_Pipeline_Code/A_Integrative_Pipeline_Scripts/results/performance_csv/Erawijantari_convsgas/Erawijantari_convsgas__model-rf__metabT-none__taxaT-clr__metabR-none__taxaR-none_run13.csv	Erawijantari_convsgas__model-rf__metabT-none__taxaT-clr__metabR-none__taxaR-none_run13.csv	Erawijantari_convsgas	13	rf	none	clr	full	none	clr	none	none	metabR=none; taxaR=none	model=rf | metabT=none | taxaT=clr | metabR=none | taxaR=none	stacked_sparse	Test	SENSITIVITY	0.7	NA	1	NA	NA
/endosome/work/PCDC/shared/IntegratedLearner_202412/A_Integrative_Pipeline_Code/A_Integrative_Pipeline_Scripts/results/performance_csv/Erawijantari_convsgas/Erawijantari_convsgas__model-rf__metabT-none__taxaT-clr__metabR-none__taxaR-none_run13.csv	Erawijantari_convsgas__model-rf__metabT-none__taxaT-clr__metabR-none__taxaR-none_run13.csv	Erawijantari_convsgas	13	rf	none	clr	full	none	clr	none	none	metabR=none; taxaR=none	model=rf | metabT=none | taxaT=clr | metabR=none | taxaR=none	stacked_sparse	Test	SPECIFICITY	1	NA	1	NA	NA
/endosome/work/PCDC/shared/IntegratedLearner_202412/A_Integrative_Pipeline_Code/A_Integrative_Pipeline_Scripts/results/performance_csv/Erawijantari_convsgas/Erawijantari_convsgas__model-rf__metabT-none__taxaT-clr__metabR-none__taxaR-none_run13.csv	Erawijantari_convsgas__model-rf__metabT-none__taxaT-clr__metabR-none__taxaR-none_run13.csv	Erawijantari_convsgas	13	rf	none	clr	full	none	clr	none	none	metabR=none; taxaR=none	model=rf | metabT=none | taxaT=clr | metabR=none | taxaR=none	stacked_sparse	Test	PRECISION	1	NA	1	NA	NA
/endosome/work/PCDC/shared/IntegratedLearner_202412/A_Integrative_Pipeline_Code/A_Integrative_Pipeline_Scripts/results/performance_csv/Erawijantari_convsgas/Erawijantari_convsgas__model-rf__metabT-none__taxaT-clr__metabR-none__taxaR-none_run13.csv	Erawijantari_convsgas__model-rf__metabT-none__taxaT-clr__metabR-none__taxaR-none_run13.csv	Erawijantari_convsgas	13	rf	none	clr	full	none	clr	none	none	metabR=none; taxaR=none	model=rf | metabT=none | taxaT=clr | metabR=none | taxaR=none	stacked_sparse	Test	F1	0.823529	NA	1	NA	NA
/endosome/work/PCDC/shared/IntegratedLearner_202412/A_Integrative_Pipeline_Code/A_Integrative_Pipeline_Scripts/results/performance_csv/Erawijantari_convsgas/Erawijantari_convsgas__model-rf__metabT-none__taxaT-clr__metabR-none__taxaR-none_run13.csv	Erawijantari_convsgas__model-rf__metabT-none__taxaT-clr__metabR-none__taxaR-none_run13.csv	Erawijantari_convsgas	13	rf	none	clr	full	none	clr	none	none	metabR=none; taxaR=none	model=rf | metabT=none | taxaT=clr | metabR=none | taxaR=none	stacked_sparse	Test	BALANCED_ACCURACY	0.85	NA	1	NA	NA
/endosome/work/PCDC/shared/IntegratedLearner_202412/A_Integrative_Pipeline_Code/A_Integrative_Pipeline_Scripts/results/performance_csv/Erawijantari_convsgas/Erawijantari_convsgas__model-rf__metabT-none__taxaT-clr__metabR-none__taxaR-none_run13.csv	Erawijantari_convsgas__model-rf__metabT-none__taxaT-clr__metabR-none__taxaR-none_run13.csv	Erawijantari_convsgas	13	rf	none	clr	full	none	clr	none	none	metabR=none; taxaR=none	model=rf | metabT=none | taxaT=clr | metabR=none | taxaR=none	stacked_pls	Train	ACCURACY	NA	NA	0	NA	NA
/endosome/work/PCDC/shared/IntegratedLearner_202412/A_Integrative_Pipeline_Code/A_Integrative_Pipeline_Scripts/results/performance_csv/Erawijantari_convsgas/Erawijantari_convsgas__model-rf__metabT-none__taxaT-clr__metabR-none__taxaR-none_run13.csv	Erawijantari_convsgas__model-rf__metabT-none__taxaT-clr__metabR-none__taxaR-none_run13.csv	Erawijantari_convsgas	13	rf	none	clr	full	none	clr	none	none	metabR=none; taxaR=none	model=rf | metabT=none | taxaT=clr | metabR=none | taxaR=none	stacked_pls	Train	KAPPA	NA	NA	0	NA	NA
/endosome/work/PCDC/shared/IntegratedLearner_202412/A_Integrative_Pipeline_Code/A_Integrative_Pipeline_Scripts/results/performance_csv/Erawijantari_convsgas/Erawijantari_convsgas__model-rf__metabT-none__taxaT-clr__metabR-none__taxaR-none_run13.csv	Erawijantari_convsgas__model-rf__metabT-none__taxaT-clr__metabR-none__taxaR-none_run13.csv	Erawijantari_convsgas	13	rf	none	clr	full	none	clr	none	none	metabR=none; taxaR=none	model=rf | metabT=none | taxaT=clr | metabR=none | taxaR=none	stacked_pls	Train	AUROC	NA	NA	0	NA	NA
/endosome/work/PCDC/shared/IntegratedLearner_202412/A_Integrative_Pipeline_Code/A_Integrative_Pipeline_Scripts/results/performance_csv/Erawijantari_convsgas/Erawijantari_convsgas__model-rf__metabT-none__taxaT-clr__metabR-none__taxaR-none_run13.csv	Erawijantari_convsgas__model-rf__metabT-none__taxaT-clr__metabR-none__taxaR-none_run13.csv	Erawijantari_convsgas	13	rf	none	clr	full	none	clr	none	none	metabR=none; taxaR=none	model=rf | metabT=none | taxaT=clr | metabR=none | taxaR=none	stacked_pls	Train	AUPRC	NA	NA	0	NA	NA
/endosome/work/PCDC/shared/IntegratedLearner_202412/A_Integrative_Pipeline_Code/A_Integrative_Pipeline_Scripts/results/performance_csv/Erawijantari_convsgas/Erawijantari_convsgas__model-rf__metabT-none__taxaT-clr__metabR-none__taxaR-none_run13.csv	Erawijantari_convsgas__model-rf__metabT-none__taxaT-clr__metabR-none__taxaR-none_run13.csv	Erawijantari_convsgas	13	rf	none	clr	full	none	clr	none	none	metabR=none; taxaR=none	model=rf | metabT=none | taxaT=clr | metabR=none | taxaR=none	stacked_pls	Train	SENSITIVITY	NA	NA	0	NA	NA
/endosome/work/PCDC/shared/IntegratedLearner_202412/A_Integrative_Pipeline_Code/A_Integrative_Pipeline_Scripts/results/performance_csv/Erawijantari_convsgas/Erawijantari_convsgas__model-rf__metabT-none__taxaT-clr__metabR-none__taxaR-none_run13.csv	Erawijantari_convsgas__model-rf__metabT-none__taxaT-clr__metabR-none__taxaR-none_run13.csv	Erawijantari_convsgas	13	rf	none	clr	full	none	clr	none	none	metabR=none; taxaR=none	model=rf | metabT=none | taxaT=clr | metabR=none | taxaR=none	stacked_pls	Train	SPECIFICITY	NA	NA	0	NA	NA
/endosome/work/PCDC/shared/IntegratedLearner_202412/A_Integrative_Pipeline_Code/A_Integrative_Pipeline_Scripts/results/performance_csv/Erawijantari_convsgas/Erawijantari_convsgas__model-rf__metabT-none__taxaT-clr__metabR-none__taxaR-none_run13.csv	Erawijantari_convsgas__model-rf__metabT-none__taxaT-clr__metabR-none__taxaR-none_run13.csv	Erawijantari_convsgas	13	rf	none	clr	full	none	clr	none	none	metabR=none; taxaR=none	model=rf | metabT=none | taxaT=clr | metabR=none | taxaR=none	stacked_pls	Train	PRECISION	NA	NA	0	NA	NA
/endosome/work/PCDC/shared/IntegratedLearner_202412/A_Integrative_Pipeline_Code/A_Integrative_Pipeline_Scripts/results/performance_csv/Erawijantari_convsgas/Erawijantari_convsgas__model-rf__metabT-none__taxaT-clr__metabR-none__taxaR-none_run13.csv	Erawijantari_convsgas__model-rf__metabT-none__taxaT-clr__metabR-none__taxaR-none_run13.csv	Erawijantari_convsgas	13	rf	none	clr	full	none	clr	none	none	metabR=none; taxaR=none	model=rf | metabT=none | taxaT=clr | metabR=none | taxaR=none	stacked_pls	Train	F1	NA	NA	0	NA	NA
/endosome/work/PCDC/shared/IntegratedLearner_202412/A_Integrative_Pipeline_Code/A_Integrative_Pipeline_Scripts/results/performance_csv/Erawijantari_convsgas/Erawijantari_convsgas__model-rf__metabT-none__taxaT-clr__metabR-none__taxaR-none_run13.csv	Erawijantari_convsgas__model-rf__metabT-none__taxaT-clr__metabR-none__taxaR-none_run13.csv	Erawijantari_convsgas	13	rf	none	clr	full	none	clr	none	none	metabR=none; taxaR=none	model=rf | metabT=none | taxaT=clr | metabR=none | taxaR=none	stacked_pls	Train	BALANCED_ACCURACY	NA	NA	0	NA	NA
/endosome/work/PCDC/shared/IntegratedLearner_202412/A_Integrative_Pipeline_Code/A_Integrative_Pipeline_Scripts/results/performance_csv/Erawijantari_convsgas/Erawijantari_convsgas__model-rf__metabT-none__taxaT-clr__metabR-none__taxaR-none_run13.csv	Erawijantari_convsgas__model-rf__metabT-none__taxaT-clr__metabR-none__taxaR-none_run13.csv	Erawijantari_convsgas	13	rf	none	clr	full	none	clr	none	none	metabR=none; taxaR=none	model=rf | metabT=none | taxaT=clr | metabR=none | taxaR=none	stacked_pls	Test	ACCURACY	0.888889	NA	1	NA	NA
/endosome/work/PCDC/shared/IntegratedLearner_202412/A_Integrative_Pipeline_Code/A_Integrative_Pipeline_Scripts/results/performance_csv/Erawijantari_convsgas/Erawijantari_convsgas__model-rf__metabT-none__taxaT-clr__metabR-none__taxaR-none_run13.csv	Erawijantari_convsgas__model-rf__metabT-none__taxaT-clr__metabR-none__taxaR-none_run13.csv	Erawijantari_convsgas	13	rf	none	clr	full	none	clr	none	none	metabR=none; taxaR=none	model=rf | metabT=none | taxaT=clr | metabR=none | taxaR=none	stacked_pls	Test	KAPPA	0.775	NA	1	NA	NA
/endosome/work/PCDC/shared/IntegratedLearner_202412/A_Integrative_Pipeline_Code/A_Integrative_Pipeline_Scripts/results/performance_csv/Erawijantari_convsgas/Erawijantari_convsgas__model-rf__metabT-none__taxaT-clr__metabR-none__taxaR-none_run13.csv	Erawijantari_convsgas__model-rf__metabT-none__taxaT-clr__metabR-none__taxaR-none_run13.csv	Erawijantari_convsgas	13	rf	none	clr	full	none	clr	none	none	metabR=none; taxaR=none	model=rf | metabT=none | taxaT=clr | metabR=none | taxaR=none	stacked_pls	Test	AUROC	0.9875	NA	1	NA	NA
/endosome/work/PCDC/shared/IntegratedLearner_202412/A_Integrative_Pipeline_Code/A_Integrative_Pipeline_Scripts/results/performance_csv/Erawijantari_convsgas/Erawijantari_convsgas__model-rf__metabT-none__taxaT-clr__metabR-none__taxaR-none_run13.csv	Erawijantari_convsgas__model-rf__metabT-none__taxaT-clr__metabR-none__taxaR-none_run13.csv	Erawijantari_convsgas	13	rf	none	clr	full	none	clr	none	none	metabR=none; taxaR=none	model=rf | metabT=none | taxaT=clr | metabR=none | taxaR=none	stacked_pls	Test	AUPRC	0.990469	NA	1	NA	NA
/endosome/work/PCDC/shared/IntegratedLearner_202412/A_Integrative_Pipeline_Code/A_Integrative_Pipeline_Scripts/results/performance_csv/Erawijantari_convsgas/Erawijantari_convsgas__model-rf__metabT-none__taxaT-clr__metabR-none__taxaR-none_run13.csv	Erawijantari_convsgas__model-rf__metabT-none__taxaT-clr__metabR-none__taxaR-none_run13.csv	Erawijantari_convsgas	13	rf	none	clr	full	none	clr	none	none	metabR=none; taxaR=none	model=rf | metabT=none | taxaT=clr | metabR=none | taxaR=none	stacked_pls	Test	SENSITIVITY	0.9	NA	1	NA	NA
/endosome/work/PCDC/shared/IntegratedLearner_202412/A_Integrative_Pipeline_Code/A_Integrative_Pipeline_Scripts/results/performance_csv/Erawijantari_convsgas/Erawijantari_convsgas__model-rf__metabT-none__taxaT-clr__metabR-none__taxaR-none_run13.csv	Erawijantari_convsgas__model-rf__metabT-none__taxaT-clr__metabR-none__taxaR-none_run13.csv	Erawijantari_convsgas	13	rf	none	clr	full	none	clr	none	none	metabR=none; taxaR=none	model=rf | metabT=none | taxaT=clr | metabR=none | taxaR=none	stacked_pls	Test	SPECIFICITY	0.875	NA	1	NA	NA
/endosome/work/PCDC/shared/IntegratedLearner_202412/A_Integrative_Pipeline_Code/A_Integrative_Pipeline_Scripts/results/performance_csv/Erawijantari_convsgas/Erawijantari_convsgas__model-rf__metabT-none__taxaT-clr__metabR-none__taxaR-none_run13.csv	Erawijantari_convsgas__model-rf__metabT-none__taxaT-clr__metabR-none__taxaR-none_run13.csv	Erawijantari_convsgas	13	rf	none	clr	full	none	clr	none	none	metabR=none; taxaR=none	model=rf | metabT=none | taxaT=clr | metabR=none | taxaR=none	stacked_pls	Test	PRECISION	0.9	NA	1	NA	NA
/endosome/work/PCDC/shared/IntegratedLearner_202412/A_Integrative_Pipeline_Code/A_Integrative_Pipeline_Scripts/results/performance_csv/Erawijantari_convsgas/Erawijantari_convsgas__model-rf__metabT-none__taxaT-clr__metabR-none__taxaR-none_run13.csv	Erawijantari_convsgas__model-rf__metabT-none__taxaT-clr__metabR-none__taxaR-none_run13.csv	Erawijantari_convsgas	13	rf	none	clr	full	none	clr	none	none	metabR=none; taxaR=none	model=rf | metabT=none | taxaT=clr | metabR=none | taxaR=none	stacked_pls	Test	F1	0.9	NA	1	NA	NA
/endosome/work/PCDC/shared/IntegratedLearner_202412/A_Integrative_Pipeline_Code/A_Integrative_Pipeline_Scripts/results/performance_csv/Erawijantari_convsgas/Erawijantari_convsgas__model-rf__metabT-none__taxaT-clr__metabR-none__taxaR-none_run13.csv	Erawijantari_convsgas__model-rf__metabT-none__taxaT-clr__metabR-none__taxaR-none_run13.csv	Erawijantari_convsgas	13	rf	none	clr	full	none	clr	none	none	metabR=none; taxaR=none	model=rf | metabT=none | taxaT=clr | metabR=none | taxaR=none	stacked_pls	Test	BALANCED_ACCURACY	0.8875	NA	1	NA	NA
/endosome/work/PCDC/shared/IntegratedLearner_202412/A_Integrative_Pipeline_Code/A_Integrative_Pipeline_Scripts/results/performance_csv/Erawijantari_convsgas/Erawijantari_convsgas__model-rf__metabT-none__taxaT-clr__metabR-none__taxaR-none_run14.csv	Erawijantari_convsgas__model-rf__metabT-none__taxaT-clr__metabR-none__taxaR-none_run14.csv	Erawijantari_convsgas	14	rf	none	clr	full	none	clr	none	none	metabR=none; taxaR=none	model=rf | metabT=none | taxaT=clr | metabR=none | taxaR=none	metabolomics	Train	ACCURACY	0.876627	0.0600514	15	0.843372	0.909882
/endosome/work/PCDC/shared/IntegratedLearner_202412/A_Integrative_Pipeline_Code/A_Integrative_Pipeline_Scripts/results/performance_csv/Erawijantari_convsgas/Erawijantari_convsgas__model-rf__metabT-none__taxaT-clr__metabR-none__taxaR-none_run14.csv	Erawijantari_convsgas__model-rf__metabT-none__taxaT-clr__metabR-none__taxaR-none_run14.csv	Erawijantari_convsgas	14	rf	none	clr	full	none	clr	none	none	metabR=none; taxaR=none	model=rf | metabT=none | taxaT=clr | metabR=none | taxaR=none	metabolomics	Train	KAPPA	0.742951	0.128167	15	0.671974	0.813927
/endosome/work/PCDC/shared/IntegratedLearner_202412/A_Integrative_Pipeline_Code/A_Integrative_Pipeline_Scripts/results/performance_csv/Erawijantari_convsgas/Erawijantari_convsgas__model-rf__metabT-none__taxaT-clr__metabR-none__taxaR-none_run14.csv	Erawijantari_convsgas__model-rf__metabT-none__taxaT-clr__metabR-none__taxaR-none_run14.csv	Erawijantari_convsgas	14	rf	none	clr	full	none	clr	none	none	metabR=none; taxaR=none	model=rf | metabT=none | taxaT=clr | metabR=none | taxaR=none	metabolomics	Train	AUROC	0.951984	0.055252	15	0.921387	0.982582
/endosome/work/PCDC/shared/IntegratedLearner_202412/A_Integrative_Pipeline_Code/A_Integrative_Pipeline_Scripts/results/performance_csv/Erawijantari_convsgas/Erawijantari_convsgas__model-rf__metabT-none__taxaT-clr__metabR-none__taxaR-none_run14.csv	Erawijantari_convsgas__model-rf__metabT-none__taxaT-clr__metabR-none__taxaR-none_run14.csv	Erawijantari_convsgas	14	rf	none	clr	full	none	clr	none	none	metabR=none; taxaR=none	model=rf | metabT=none | taxaT=clr | metabR=none | taxaR=none	metabolomics	Train	AUPRC	0.960042	0.0471032	15	0.933957	0.986127
/endosome/work/PCDC/shared/IntegratedLearner_202412/A_Integrative_Pipeline_Code/A_Integrative_Pipeline_Scripts/results/performance_csv/Erawijantari_convsgas/Erawijantari_convsgas__model-rf__metabT-none__taxaT-clr__metabR-none__taxaR-none_run14.csv	Erawijantari_convsgas__model-rf__metabT-none__taxaT-clr__metabR-none__taxaR-none_run14.csv	Erawijantari_convsgas	14	rf	none	clr	full	none	clr	none	none	metabR=none; taxaR=none	model=rf | metabT=none | taxaT=clr | metabR=none | taxaR=none	metabolomics	Train	SENSITIVITY	0.947222	0.0720159	15	0.907341	0.987103
/endosome/work/PCDC/shared/IntegratedLearner_202412/A_Integrative_Pipeline_Code/A_Integrative_Pipeline_Scripts/results/performance_csv/Erawijantari_convsgas/Erawijantari_convsgas__model-rf__metabT-none__taxaT-clr__metabR-none__taxaR-none_run14.csv	Erawijantari_convsgas__model-rf__metabT-none__taxaT-clr__metabR-none__taxaR-none_run14.csv	Erawijantari_convsgas	14	rf	none	clr	full	none	clr	none	none	metabR=none; taxaR=none	model=rf | metabT=none | taxaT=clr | metabR=none | taxaR=none	metabolomics	Train	SPECIFICITY	0.785714	0.14314	15	0.706446	0.864983
/endosome/work/PCDC/shared/IntegratedLearner_202412/A_Integrative_Pipeline_Code/A_Integrative_Pipeline_Scripts/results/performance_csv/Erawijantari_convsgas/Erawijantari_convsgas__model-rf__metabT-none__taxaT-clr__metabR-none__taxaR-none_run14.csv	Erawijantari_convsgas__model-rf__metabT-none__taxaT-clr__metabR-none__taxaR-none_run14.csv	Erawijantari_convsgas	14	rf	none	clr	full	none	clr	none	none	metabR=none; taxaR=none	model=rf | metabT=none | taxaT=clr | metabR=none | taxaR=none	metabolomics	Train	PRECISION	0.861414	0.0858237	15	0.813887	0.908942
/endosome/work/PCDC/shared/IntegratedLearner_202412/A_Integrative_Pipeline_Code/A_Integrative_Pipeline_Scripts/results/performance_csv/Erawijantari_convsgas/Erawijantari_convsgas__model-rf__metabT-none__taxaT-clr__metabR-none__taxaR-none_run14.csv	Erawijantari_convsgas__model-rf__metabT-none__taxaT-clr__metabR-none__taxaR-none_run14.csv	Erawijantari_convsgas	14	rf	none	clr	full	none	clr	none	none	metabR=none; taxaR=none	model=rf | metabT=none | taxaT=clr | metabR=none | taxaR=none	metabolomics	Train	F1	0.897836	0.0471722	15	0.871713	0.923959
/endosome/work/PCDC/shared/IntegratedLearner_202412/A_Integrative_Pipeline_Code/A_Integrative_Pipeline_Scripts/results/performance_csv/Erawijantari_convsgas/Erawijantari_convsgas__model-rf__metabT-none__taxaT-clr__metabR-none__taxaR-none_run14.csv	Erawijantari_convsgas__model-rf__metabT-none__taxaT-clr__metabR-none__taxaR-none_run14.csv	Erawijantari_convsgas	14	rf	none	clr	full	none	clr	none	none	metabR=none; taxaR=none	model=rf | metabT=none | taxaT=clr | metabR=none | taxaR=none	metabolomics	Train	BALANCED_ACCURACY	0.866468	0.0679109	15	0.82886	0.904076
/endosome/work/PCDC/shared/IntegratedLearner_202412/A_Integrative_Pipeline_Code/A_Integrative_Pipeline_Scripts/results/performance_csv/Erawijantari_convsgas/Erawijantari_convsgas__model-rf__metabT-none__taxaT-clr__metabR-none__taxaR-none_run14.csv	Erawijantari_convsgas__model-rf__metabT-none__taxaT-clr__metabR-none__taxaR-none_run14.csv	Erawijantari_convsgas	14	rf	none	clr	full	none	clr	none	none	metabR=none; taxaR=none	model=rf | metabT=none | taxaT=clr | metabR=none | taxaR=none	metabolomics	Test	ACCURACY	0.833333	NA	1	NA	NA
/endosome/work/PCDC/shared/IntegratedLearner_202412/A_Integrative_Pipeline_Code/A_Integrative_Pipeline_Scripts/results/performance_csv/Erawijantari_convsgas/Erawijantari_convsgas__model-rf__metabT-none__taxaT-clr__metabR-none__taxaR-none_run14.csv	Erawijantari_convsgas__model-rf__metabT-none__taxaT-clr__metabR-none__taxaR-none_run14.csv	Erawijantari_convsgas	14	rf	none	clr	full	none	clr	none	none	metabR=none; taxaR=none	model=rf | metabT=none | taxaT=clr | metabR=none | taxaR=none	metabolomics	Test	KAPPA	0.658228	NA	1	NA	NA
/endosome/work/PCDC/shared/IntegratedLearner_202412/A_Integrative_Pipeline_Code/A_Integrative_Pipeline_Scripts/results/performance_csv/Erawijantari_convsgas/Erawijantari_convsgas__model-rf__metabT-none__taxaT-clr__metabR-none__taxaR-none_run14.csv	Erawijantari_convsgas__model-rf__metabT-none__taxaT-clr__metabR-none__taxaR-none_run14.csv	Erawijantari_convsgas	14	rf	none	clr	full	none	clr	none	none	metabR=none; taxaR=none	model=rf | metabT=none | taxaT=clr | metabR=none | taxaR=none	metabolomics	Test	AUROC	0.925	NA	1	NA	NA
/endosome/work/PCDC/shared/IntegratedLearner_202412/A_Integrative_Pipeline_Code/A_Integrative_Pipeline_Scripts/results/performance_csv/Erawijantari_convsgas/Erawijantari_convsgas__model-rf__metabT-none__taxaT-clr__metabR-none__taxaR-none_run14.csv	Erawijantari_convsgas__model-rf__metabT-none__taxaT-clr__metabR-none__taxaR-none_run14.csv	Erawijantari_convsgas	14	rf	none	clr	full	none	clr	none	none	metabR=none; taxaR=none	model=rf | metabT=none | taxaT=clr | metabR=none | taxaR=none	metabolomics	Test	AUPRC	0.945147	NA	1	NA	NA
/endosome/work/PCDC/shared/IntegratedLearner_202412/A_Integrative_Pipeline_Code/A_Integrative_Pipeline_Scripts/results/performance_csv/Erawijantari_convsgas/Erawijantari_convsgas__model-rf__metabT-none__taxaT-clr__metabR-none__taxaR-none_run14.csv	Erawijantari_convsgas__model-rf__metabT-none__taxaT-clr__metabR-none__taxaR-none_run14.csv	Erawijantari_convsgas	14	rf	none	clr	full	none	clr	none	none	metabR=none; taxaR=none	model=rf | metabT=none | taxaT=clr | metabR=none | taxaR=none	metabolomics	Test	SENSITIVITY	0.9	NA	1	NA	NA
/endosome/work/PCDC/shared/IntegratedLearner_202412/A_Integrative_Pipeline_Code/A_Integrative_Pipeline_Scripts/results/performance_csv/Erawijantari_convsgas/Erawijantari_convsgas__model-rf__metabT-none__taxaT-clr__metabR-none__taxaR-none_run14.csv	Erawijantari_convsgas__model-rf__metabT-none__taxaT-clr__metabR-none__taxaR-none_run14.csv	Erawijantari_convsgas	14	rf	none	clr	full	none	clr	none	none	metabR=none; taxaR=none	model=rf | metabT=none | taxaT=clr | metabR=none | taxaR=none	metabolomics	Test	SPECIFICITY	0.75	NA	1	NA	NA
/endosome/work/PCDC/shared/IntegratedLearner_202412/A_Integrative_Pipeline_Code/A_Integrative_Pipeline_Scripts/results/performance_csv/Erawijantari_convsgas/Erawijantari_convsgas__model-rf__metabT-none__taxaT-clr__metabR-none__taxaR-none_run14.csv	Erawijantari_convsgas__model-rf__metabT-none__taxaT-clr__metabR-none__taxaR-none_run14.csv	Erawijantari_convsgas	14	rf	none	clr	full	none	clr	none	none	metabR=none; taxaR=none	model=rf | metabT=none | taxaT=clr | metabR=none | taxaR=none	metabolomics	Test	PRECISION	0.818182	NA	1	NA	NA
/endosome/work/PCDC/shared/IntegratedLearner_202412/A_Integrative_Pipeline_Code/A_Integrative_Pipeline_Scripts/results/performance_csv/Erawijantari_convsgas/Erawijantari_convsgas__model-rf__metabT-none__taxaT-clr__metabR-none__taxaR-none_run14.csv	Erawijantari_convsgas__model-rf__metabT-none__taxaT-clr__metabR-none__taxaR-none_run14.csv	Erawijantari_convsgas	14	rf	none	clr	full	none	clr	none	none	metabR=none; taxaR=none	model=rf | metabT=none | taxaT=clr | metabR=none | taxaR=none	metabolomics	Test	F1	0.857143	NA	1	NA	NA
/endosome/work/PCDC/shared/IntegratedLearner_202412/A_Integrative_Pipeline_Code/A_Integrative_Pipeline_Scripts/results/performance_csv/Erawijantari_convsgas/Erawijantari_convsgas__model-rf__metabT-none__taxaT-clr__metabR-none__taxaR-none_run14.csv	Erawijantari_convsgas__model-rf__metabT-none__taxaT-clr__metabR-none__taxaR-none_run14.csv	Erawijantari_convsgas	14	rf	none	clr	full	none	clr	none	none	metabR=none; taxaR=none	model=rf | metabT=none | taxaT=clr | metabR=none | taxaR=none	metabolomics	Test	BALANCED_ACCURACY	0.825	NA	1	NA	NA
/endosome/work/PCDC/shared/IntegratedLearner_202412/A_Integrative_Pipeline_Code/A_Integrative_Pipeline_Scripts/results/performance_csv/Erawijantari_convsgas/Erawijantari_convsgas__model-rf__metabT-none__taxaT-clr__metabR-none__taxaR-none_run14.csv	Erawijantari_convsgas__model-rf__metabT-none__taxaT-clr__metabR-none__taxaR-none_run14.csv	Erawijantari_convsgas	14	rf	none	clr	full	none	clr	none	none	metabR=none; taxaR=none	model=rf | metabT=none | taxaT=clr | metabR=none | taxaR=none	mss	Train	ACCURACY	0.790159	0.0829461	15	0.744225	0.836093
/endosome/work/PCDC/shared/IntegratedLearner_202412/A_Integrative_Pipeline_Code/A_Integrative_Pipeline_Scripts/results/performance_csv/Erawijantari_convsgas/Erawijantari_convsgas__model-rf__metabT-none__taxaT-clr__metabR-none__taxaR-none_run14.csv	Erawijantari_convsgas__model-rf__metabT-none__taxaT-clr__metabR-none__taxaR-none_run14.csv	Erawijantari_convsgas	14	rf	none	clr	full	none	clr	none	none	metabR=none; taxaR=none	model=rf | metabT=none | taxaT=clr | metabR=none | taxaR=none	mss	Train	KAPPA	0.565649	0.166047	15	0.473696	0.657603
/endosome/work/PCDC/shared/IntegratedLearner_202412/A_Integrative_Pipeline_Code/A_Integrative_Pipeline_Scripts/results/performance_csv/Erawijantari_convsgas/Erawijantari_convsgas__model-rf__metabT-none__taxaT-clr__metabR-none__taxaR-none_run14.csv	Erawijantari_convsgas__model-rf__metabT-none__taxaT-clr__metabR-none__taxaR-none_run14.csv	Erawijantari_convsgas	14	rf	none	clr	full	none	clr	none	none	metabR=none; taxaR=none	model=rf | metabT=none | taxaT=clr | metabR=none | taxaR=none	mss	Train	AUROC	0.88287	0.085869	15	0.835318	0.930423
/endosome/work/PCDC/shared/IntegratedLearner_202412/A_Integrative_Pipeline_Code/A_Integrative_Pipeline_Scripts/results/performance_csv/Erawijantari_convsgas/Erawijantari_convsgas__model-rf__metabT-none__taxaT-clr__metabR-none__taxaR-none_run14.csv	Erawijantari_convsgas__model-rf__metabT-none__taxaT-clr__metabR-none__taxaR-none_run14.csv	Erawijantari_convsgas	14	rf	none	clr	full	none	clr	none	none	metabR=none; taxaR=none	model=rf | metabT=none | taxaT=clr | metabR=none | taxaR=none	mss	Train	AUPRC	0.907136	0.0713231	15	0.867639	0.946634
/endosome/work/PCDC/shared/IntegratedLearner_202412/A_Integrative_Pipeline_Code/A_Integrative_Pipeline_Scripts/results/performance_csv/Erawijantari_convsgas/Erawijantari_convsgas__model-rf__metabT-none__taxaT-clr__metabR-none__taxaR-none_run14.csv	Erawijantari_convsgas__model-rf__metabT-none__taxaT-clr__metabR-none__taxaR-none_run14.csv	Erawijantari_convsgas	14	rf	none	clr	full	none	clr	none	none	metabR=none; taxaR=none	model=rf | metabT=none | taxaT=clr | metabR=none | taxaR=none	mss	Train	SENSITIVITY	0.853704	0.167398	15	0.761002	0.946406
/endosome/work/PCDC/shared/IntegratedLearner_202412/A_Integrative_Pipeline_Code/A_Integrative_Pipeline_Scripts/results/performance_csv/Erawijantari_convsgas/Erawijantari_convsgas__model-rf__metabT-none__taxaT-clr__metabR-none__taxaR-none_run14.csv	Erawijantari_convsgas__model-rf__metabT-none__taxaT-clr__metabR-none__taxaR-none_run14.csv	Erawijantari_convsgas	14	rf	none	clr	full	none	clr	none	none	metabR=none; taxaR=none	model=rf | metabT=none | taxaT=clr | metabR=none | taxaR=none	mss	Train	SPECIFICITY	0.701587	0.172837	15	0.605873	0.797301
/endosome/work/PCDC/shared/IntegratedLearner_202412/A_Integrative_Pipeline_Code/A_Integrative_Pipeline_Scripts/results/performance_csv/Erawijantari_convsgas/Erawijantari_convsgas__model-rf__metabT-none__taxaT-clr__metabR-none__taxaR-none_run14.csv	Erawijantari_convsgas__model-rf__metabT-none__taxaT-clr__metabR-none__taxaR-none_run14.csv	Erawijantari_convsgas	14	rf	none	clr	full	none	clr	none	none	metabR=none; taxaR=none	model=rf | metabT=none | taxaT=clr | metabR=none | taxaR=none	mss	Train	PRECISION	0.803544	0.102382	15	0.746847	0.860242
/endosome/work/PCDC/shared/IntegratedLearner_202412/A_Integrative_Pipeline_Code/A_Integrative_Pipeline_Scripts/results/performance_csv/Erawijantari_convsgas/Erawijantari_convsgas__model-rf__metabT-none__taxaT-clr__metabR-none__taxaR-none_run14.csv	Erawijantari_convsgas__model-rf__metabT-none__taxaT-clr__metabR-none__taxaR-none_run14.csv	Erawijantari_convsgas	14	rf	none	clr	full	none	clr	none	none	metabR=none; taxaR=none	model=rf | metabT=none | taxaT=clr | metabR=none | taxaR=none	mss	Train	F1	0.81472	0.0915558	15	0.764018	0.865422
/endosome/work/PCDC/shared/IntegratedLearner_202412/A_Integrative_Pipeline_Code/A_Integrative_Pipeline_Scripts/results/performance_csv/Erawijantari_convsgas/Erawijantari_convsgas__model-rf__metabT-none__taxaT-clr__metabR-none__taxaR-none_run14.csv	Erawijantari_convsgas__model-rf__metabT-none__taxaT-clr__metabR-none__taxaR-none_run14.csv	Erawijantari_convsgas	14	rf	none	clr	full	none	clr	none	none	metabR=none; taxaR=none	model=rf | metabT=none | taxaT=clr | metabR=none | taxaR=none	mss	Train	BALANCED_ACCURACY	0.777646	0.0825679	15	0.731921	0.82337
/endosome/work/PCDC/shared/IntegratedLearner_202412/A_Integrative_Pipeline_Code/A_Integrative_Pipeline_Scripts/results/performance_csv/Erawijantari_convsgas/Erawijantari_convsgas__model-rf__metabT-none__taxaT-clr__metabR-none__taxaR-none_run14.csv	Erawijantari_convsgas__model-rf__metabT-none__taxaT-clr__metabR-none__taxaR-none_run14.csv	Erawijantari_convsgas	14	rf	none	clr	full	none	clr	none	none	metabR=none; taxaR=none	model=rf | metabT=none | taxaT=clr | metabR=none | taxaR=none	mss	Test	ACCURACY	0.722222	NA	1	NA	NA
/endosome/work/PCDC/shared/IntegratedLearner_202412/A_Integrative_Pipeline_Code/A_Integrative_Pipeline_Scripts/results/performance_csv/Erawijantari_convsgas/Erawijantari_convsgas__model-rf__metabT-none__taxaT-clr__metabR-none__taxaR-none_run14.csv	Erawijantari_convsgas__model-rf__metabT-none__taxaT-clr__metabR-none__taxaR-none_run14.csv	Erawijantari_convsgas	14	rf	none	clr	full	none	clr	none	none	metabR=none; taxaR=none	model=rf | metabT=none | taxaT=clr | metabR=none | taxaR=none	mss	Test	KAPPA	0.415584	NA	1	NA	NA
/endosome/work/PCDC/shared/IntegratedLearner_202412/A_Integrative_Pipeline_Code/A_Integrative_Pipeline_Scripts/results/performance_csv/Erawijantari_convsgas/Erawijantari_convsgas__model-rf__metabT-none__taxaT-clr__metabR-none__taxaR-none_run14.csv	Erawijantari_convsgas__model-rf__metabT-none__taxaT-clr__metabR-none__taxaR-none_run14.csv	Erawijantari_convsgas	14	rf	none	clr	full	none	clr	none	none	metabR=none; taxaR=none	model=rf | metabT=none | taxaT=clr | metabR=none | taxaR=none	mss	Test	AUROC	0.8375	NA	1	NA	NA
/endosome/work/PCDC/shared/IntegratedLearner_202412/A_Integrative_Pipeline_Code/A_Integrative_Pipeline_Scripts/results/performance_csv/Erawijantari_convsgas/Erawijantari_convsgas__model-rf__metabT-none__taxaT-clr__metabR-none__taxaR-none_run14.csv	Erawijantari_convsgas__model-rf__metabT-none__taxaT-clr__metabR-none__taxaR-none_run14.csv	Erawijantari_convsgas	14	rf	none	clr	full	none	clr	none	none	metabR=none; taxaR=none	model=rf | metabT=none | taxaT=clr | metabR=none | taxaR=none	mss	Test	AUPRC	0.894835	NA	1	NA	NA
/endosome/work/PCDC/shared/IntegratedLearner_202412/A_Integrative_Pipeline_Code/A_Integrative_Pipeline_Scripts/results/performance_csv/Erawijantari_convsgas/Erawijantari_convsgas__model-rf__metabT-none__taxaT-clr__metabR-none__taxaR-none_run14.csv	Erawijantari_convsgas__model-rf__metabT-none__taxaT-clr__metabR-none__taxaR-none_run14.csv	Erawijantari_convsgas	14	rf	none	clr	full	none	clr	none	none	metabR=none; taxaR=none	model=rf | metabT=none | taxaT=clr | metabR=none | taxaR=none	mss	Test	SENSITIVITY	0.9	NA	1	NA	NA
/endosome/work/PCDC/shared/IntegratedLearner_202412/A_Integrative_Pipeline_Code/A_Integrative_Pipeline_Scripts/results/performance_csv/Erawijantari_convsgas/Erawijantari_convsgas__model-rf__metabT-none__taxaT-clr__metabR-none__taxaR-none_run14.csv	Erawijantari_convsgas__model-rf__metabT-none__taxaT-clr__metabR-none__taxaR-none_run14.csv	Erawijantari_convsgas	14	rf	none	clr	full	none	clr	none	none	metabR=none; taxaR=none	model=rf | metabT=none | taxaT=clr | metabR=none | taxaR=none	mss	Test	SPECIFICITY	0.5	NA	1	NA	NA
/endosome/work/PCDC/shared/IntegratedLearner_202412/A_Integrative_Pipeline_Code/A_Integrative_Pipeline_Scripts/results/performance_csv/Erawijantari_convsgas/Erawijantari_convsgas__model-rf__metabT-none__taxaT-clr__metabR-none__taxaR-none_run14.csv	Erawijantari_convsgas__model-rf__metabT-none__taxaT-clr__metabR-none__taxaR-none_run14.csv	Erawijantari_convsgas	14	rf	none	clr	full	none	clr	none	none	metabR=none; taxaR=none	model=rf | metabT=none | taxaT=clr | metabR=none | taxaR=none	mss	Test	PRECISION	0.692308	NA	1	NA	NA
/endosome/work/PCDC/shared/IntegratedLearner_202412/A_Integrative_Pipeline_Code/A_Integrative_Pipeline_Scripts/results/performance_csv/Erawijantari_convsgas/Erawijantari_convsgas__model-rf__metabT-none__taxaT-clr__metabR-none__taxaR-none_run14.csv	Erawijantari_convsgas__model-rf__metabT-none__taxaT-clr__metabR-none__taxaR-none_run14.csv	Erawijantari_convsgas	14	rf	none	clr	full	none	clr	none	none	metabR=none; taxaR=none	model=rf | metabT=none | taxaT=clr | metabR=none | taxaR=none	mss	Test	F1	0.782609	NA	1	NA	NA
/endosome/work/PCDC/shared/IntegratedLearner_202412/A_Integrative_Pipeline_Code/A_Integrative_Pipeline_Scripts/results/performance_csv/Erawijantari_convsgas/Erawijantari_convsgas__model-rf__metabT-none__taxaT-clr__metabR-none__taxaR-none_run14.csv	Erawijantari_convsgas__model-rf__metabT-none__taxaT-clr__metabR-none__taxaR-none_run14.csv	Erawijantari_convsgas	14	rf	none	clr	full	none	clr	none	none	metabR=none; taxaR=none	model=rf | metabT=none | taxaT=clr | metabR=none | taxaR=none	mss	Test	BALANCED_ACCURACY	0.7	NA	1	NA	NA
/endosome/work/PCDC/shared/IntegratedLearner_202412/A_Integrative_Pipeline_Code/A_Integrative_Pipeline_Scripts/results/performance_csv/Erawijantari_convsgas/Erawijantari_convsgas__model-rf__metabT-none__taxaT-clr__metabR-none__taxaR-none_run14.csv	Erawijantari_convsgas__model-rf__metabT-none__taxaT-clr__metabR-none__taxaR-none_run14.csv	Erawijantari_convsgas	14	rf	none	clr	full	none	clr	none	none	metabR=none; taxaR=none	model=rf | metabT=none | taxaT=clr | metabR=none | taxaR=none	concat_none	Train	ACCURACY	0.811548	0.0825825	15	0.765815	0.85728
/endosome/work/PCDC/shared/IntegratedLearner_202412/A_Integrative_Pipeline_Code/A_Integrative_Pipeline_Scripts/results/performance_csv/Erawijantari_convsgas/Erawijantari_convsgas__model-rf__metabT-none__taxaT-clr__metabR-none__taxaR-none_run14.csv	Erawijantari_convsgas__model-rf__metabT-none__taxaT-clr__metabR-none__taxaR-none_run14.csv	Erawijantari_convsgas	14	rf	none	clr	full	none	clr	none	none	metabR=none; taxaR=none	model=rf | metabT=none | taxaT=clr | metabR=none | taxaR=none	concat_none	Train	KAPPA	0.610032	0.17227	15	0.514632	0.705432
/endosome/work/PCDC/shared/IntegratedLearner_202412/A_Integrative_Pipeline_Code/A_Integrative_Pipeline_Scripts/results/performance_csv/Erawijantari_convsgas/Erawijantari_convsgas__model-rf__metabT-none__taxaT-clr__metabR-none__taxaR-none_run14.csv	Erawijantari_convsgas__model-rf__metabT-none__taxaT-clr__metabR-none__taxaR-none_run14.csv	Erawijantari_convsgas	14	rf	none	clr	full	none	clr	none	none	metabR=none; taxaR=none	model=rf | metabT=none | taxaT=clr | metabR=none | taxaR=none	concat_none	Train	AUROC	0.919378	0.0760767	15	0.877248	0.961508
/endosome/work/PCDC/shared/IntegratedLearner_202412/A_Integrative_Pipeline_Code/A_Integrative_Pipeline_Scripts/results/performance_csv/Erawijantari_convsgas/Erawijantari_convsgas__model-rf__metabT-none__taxaT-clr__metabR-none__taxaR-none_run14.csv	Erawijantari_convsgas__model-rf__metabT-none__taxaT-clr__metabR-none__taxaR-none_run14.csv	Erawijantari_convsgas	14	rf	none	clr	full	none	clr	none	none	metabR=none; taxaR=none	model=rf | metabT=none | taxaT=clr | metabR=none | taxaR=none	concat_none	Train	AUPRC	0.933999	0.0723411	15	0.893938	0.974061
/endosome/work/PCDC/shared/IntegratedLearner_202412/A_Integrative_Pipeline_Code/A_Integrative_Pipeline_Scripts/results/performance_csv/Erawijantari_convsgas/Erawijantari_convsgas__model-rf__metabT-none__taxaT-clr__metabR-none__taxaR-none_run14.csv	Erawijantari_convsgas__model-rf__metabT-none__taxaT-clr__metabR-none__taxaR-none_run14.csv	Erawijantari_convsgas	14	rf	none	clr	full	none	clr	none	none	metabR=none; taxaR=none	model=rf | metabT=none | taxaT=clr | metabR=none | taxaR=none	concat_none	Train	SENSITIVITY	0.868519	0.138379	15	0.791887	0.94515
/endosome/work/PCDC/shared/IntegratedLearner_202412/A_Integrative_Pipeline_Code/A_Integrative_Pipeline_Scripts/results/performance_csv/Erawijantari_convsgas/Erawijantari_convsgas__model-rf__metabT-none__taxaT-clr__metabR-none__taxaR-none_run14.csv	Erawijantari_convsgas__model-rf__metabT-none__taxaT-clr__metabR-none__taxaR-none_run14.csv	Erawijantari_convsgas	14	rf	none	clr	full	none	clr	none	none	metabR=none; taxaR=none	model=rf | metabT=none | taxaT=clr | metabR=none | taxaR=none	concat_none	Train	SPECIFICITY	0.733333	0.186219	15	0.630208	0.836458
/endosome/work/PCDC/shared/IntegratedLearner_202412/A_Integrative_Pipeline_Code/A_Integrative_Pipeline_Scripts/results/performance_csv/Erawijantari_convsgas/Erawijantari_convsgas__model-rf__metabT-none__taxaT-clr__metabR-none__taxaR-none_run14.csv	Erawijantari_convsgas__model-rf__metabT-none__taxaT-clr__metabR-none__taxaR-none_run14.csv	Erawijantari_convsgas	14	rf	none	clr	full	none	clr	none	none	metabR=none; taxaR=none	model=rf | metabT=none | taxaT=clr | metabR=none | taxaR=none	concat_none	Train	PRECISION	0.825242	0.105108	15	0.767035	0.883449
/endosome/work/PCDC/shared/IntegratedLearner_202412/A_Integrative_Pipeline_Code/A_Integrative_Pipeline_Scripts/results/performance_csv/Erawijantari_convsgas/Erawijantari_convsgas__model-rf__metabT-none__taxaT-clr__metabR-none__taxaR-none_run14.csv	Erawijantari_convsgas__model-rf__metabT-none__taxaT-clr__metabR-none__taxaR-none_run14.csv	Erawijantari_convsgas	14	rf	none	clr	full	none	clr	none	none	metabR=none; taxaR=none	model=rf | metabT=none | taxaT=clr | metabR=none | taxaR=none	concat_none	Train	F1	0.835678	0.0764217	15	0.793357	0.877999
/endosome/work/PCDC/shared/IntegratedLearner_202412/A_Integrative_Pipeline_Code/A_Integrative_Pipeline_Scripts/results/performance_csv/Erawijantari_convsgas/Erawijantari_convsgas__model-rf__metabT-none__taxaT-clr__metabR-none__taxaR-none_run14.csv	Erawijantari_convsgas__model-rf__metabT-none__taxaT-clr__metabR-none__taxaR-none_run14.csv	Erawijantari_convsgas	14	rf	none	clr	full	none	clr	none	none	metabR=none; taxaR=none	model=rf | metabT=none | taxaT=clr | metabR=none | taxaR=none	concat_none	Train	BALANCED_ACCURACY	0.800926	0.0865995	15	0.752969	0.848883
/endosome/work/PCDC/shared/IntegratedLearner_202412/A_Integrative_Pipeline_Code/A_Integrative_Pipeline_Scripts/results/performance_csv/Erawijantari_convsgas/Erawijantari_convsgas__model-rf__metabT-none__taxaT-clr__metabR-none__taxaR-none_run14.csv	Erawijantari_convsgas__model-rf__metabT-none__taxaT-clr__metabR-none__taxaR-none_run14.csv	Erawijantari_convsgas	14	rf	none	clr	full	none	clr	none	none	metabR=none; taxaR=none	model=rf | metabT=none | taxaT=clr | metabR=none | taxaR=none	concat_none	Test	ACCURACY	0.722222	NA	1	NA	NA
/endosome/work/PCDC/shared/IntegratedLearner_202412/A_Integrative_Pipeline_Code/A_Integrative_Pipeline_Scripts/results/performance_csv/Erawijantari_convsgas/Erawijantari_convsgas__model-rf__metabT-none__taxaT-clr__metabR-none__taxaR-none_run14.csv	Erawijantari_convsgas__model-rf__metabT-none__taxaT-clr__metabR-none__taxaR-none_run14.csv	Erawijantari_convsgas	14	rf	none	clr	full	none	clr	none	none	metabR=none; taxaR=none	model=rf | metabT=none | taxaT=clr | metabR=none | taxaR=none	concat_none	Test	KAPPA	0.415584	NA	1	NA	NA
/endosome/work/PCDC/shared/IntegratedLearner_202412/A_Integrative_Pipeline_Code/A_Integrative_Pipeline_Scripts/results/performance_csv/Erawijantari_convsgas/Erawijantari_convsgas__model-rf__metabT-none__taxaT-clr__metabR-none__taxaR-none_run14.csv	Erawijantari_convsgas__model-rf__metabT-none__taxaT-clr__metabR-none__taxaR-none_run14.csv	Erawijantari_convsgas	14	rf	none	clr	full	none	clr	none	none	metabR=none; taxaR=none	model=rf | metabT=none | taxaT=clr | metabR=none | taxaR=none	concat_none	Test	AUROC	0.9	NA	1	NA	NA
/endosome/work/PCDC/shared/IntegratedLearner_202412/A_Integrative_Pipeline_Code/A_Integrative_Pipeline_Scripts/results/performance_csv/Erawijantari_convsgas/Erawijantari_convsgas__model-rf__metabT-none__taxaT-clr__metabR-none__taxaR-none_run14.csv	Erawijantari_convsgas__model-rf__metabT-none__taxaT-clr__metabR-none__taxaR-none_run14.csv	Erawijantari_convsgas	14	rf	none	clr	full	none	clr	none	none	metabR=none; taxaR=none	model=rf | metabT=none | taxaT=clr | metabR=none | taxaR=none	concat_none	Test	AUPRC	0.926163	NA	1	NA	NA
/endosome/work/PCDC/shared/IntegratedLearner_202412/A_Integrative_Pipeline_Code/A_Integrative_Pipeline_Scripts/results/performance_csv/Erawijantari_convsgas/Erawijantari_convsgas__model-rf__metabT-none__taxaT-clr__metabR-none__taxaR-none_run14.csv	Erawijantari_convsgas__model-rf__metabT-none__taxaT-clr__metabR-none__taxaR-none_run14.csv	Erawijantari_convsgas	14	rf	none	clr	full	none	clr	none	none	metabR=none; taxaR=none	model=rf | metabT=none | taxaT=clr | metabR=none | taxaR=none	concat_none	Test	SENSITIVITY	0.9	NA	1	NA	NA
/endosome/work/PCDC/shared/IntegratedLearner_202412/A_Integrative_Pipeline_Code/A_Integrative_Pipeline_Scripts/results/performance_csv/Erawijantari_convsgas/Erawijantari_convsgas__model-rf__metabT-none__taxaT-clr__metabR-none__taxaR-none_run14.csv	Erawijantari_convsgas__model-rf__metabT-none__taxaT-clr__metabR-none__taxaR-none_run14.csv	Erawijantari_convsgas	14	rf	none	clr	full	none	clr	none	none	metabR=none; taxaR=none	model=rf | metabT=none | taxaT=clr | metabR=none | taxaR=none	concat_none	Test	SPECIFICITY	0.5	NA	1	NA	NA
/endosome/work/PCDC/shared/IntegratedLearner_202412/A_Integrative_Pipeline_Code/A_Integrative_Pipeline_Scripts/results/performance_csv/Erawijantari_convsgas/Erawijantari_convsgas__model-rf__metabT-none__taxaT-clr__metabR-none__taxaR-none_run14.csv	Erawijantari_convsgas__model-rf__metabT-none__taxaT-clr__metabR-none__taxaR-none_run14.csv	Erawijantari_convsgas	14	rf	none	clr	full	none	clr	none	none	metabR=none; taxaR=none	model=rf | metabT=none | taxaT=clr | metabR=none | taxaR=none	concat_none	Test	PRECISION	0.692308	NA	1	NA	NA
/endosome/work/PCDC/shared/IntegratedLearner_202412/A_Integrative_Pipeline_Code/A_Integrative_Pipeline_Scripts/results/performance_csv/Erawijantari_convsgas/Erawijantari_convsgas__model-rf__metabT-none__taxaT-clr__metabR-none__taxaR-none_run14.csv	Erawijantari_convsgas__model-rf__metabT-none__taxaT-clr__metabR-none__taxaR-none_run14.csv	Erawijantari_convsgas	14	rf	none	clr	full	none	clr	none	none	metabR=none; taxaR=none	model=rf | metabT=none | taxaT=clr | metabR=none | taxaR=none	concat_none	Test	F1	0.782609	NA	1	NA	NA
/endosome/work/PCDC/shared/IntegratedLearner_202412/A_Integrative_Pipeline_Code/A_Integrative_Pipeline_Scripts/results/performance_csv/Erawijantari_convsgas/Erawijantari_convsgas__model-rf__metabT-none__taxaT-clr__metabR-none__taxaR-none_run14.csv	Erawijantari_convsgas__model-rf__metabT-none__taxaT-clr__metabR-none__taxaR-none_run14.csv	Erawijantari_convsgas	14	rf	none	clr	full	none	clr	none	none	metabR=none; taxaR=none	model=rf | metabT=none | taxaT=clr | metabR=none | taxaR=none	concat_none	Test	BALANCED_ACCURACY	0.7	NA	1	NA	NA
/endosome/work/PCDC/shared/IntegratedLearner_202412/A_Integrative_Pipeline_Code/A_Integrative_Pipeline_Scripts/results/performance_csv/Erawijantari_convsgas/Erawijantari_convsgas__model-rf__metabT-none__taxaT-clr__metabR-none__taxaR-none_run14.csv	Erawijantari_convsgas__model-rf__metabT-none__taxaT-clr__metabR-none__taxaR-none_run14.csv	Erawijantari_convsgas	14	rf	none	clr	full	none	clr	none	none	metabR=none; taxaR=none	model=rf | metabT=none | taxaT=clr | metabR=none | taxaR=none	concat_scaling	Train	ACCURACY	0.850476	0.0819887	15	0.805072	0.89588
/endosome/work/PCDC/shared/IntegratedLearner_202412/A_Integrative_Pipeline_Code/A_Integrative_Pipeline_Scripts/results/performance_csv/Erawijantari_convsgas/Erawijantari_convsgas__model-rf__metabT-none__taxaT-clr__metabR-none__taxaR-none_run14.csv	Erawijantari_convsgas__model-rf__metabT-none__taxaT-clr__metabR-none__taxaR-none_run14.csv	Erawijantari_convsgas	14	rf	none	clr	full	none	clr	none	none	metabR=none; taxaR=none	model=rf | metabT=none | taxaT=clr | metabR=none | taxaR=none	concat_scaling	Train	KAPPA	0.690748	0.169634	15	0.596808	0.784688
/endosome/work/PCDC/shared/IntegratedLearner_202412/A_Integrative_Pipeline_Code/A_Integrative_Pipeline_Scripts/results/performance_csv/Erawijantari_convsgas/Erawijantari_convsgas__model-rf__metabT-none__taxaT-clr__metabR-none__taxaR-none_run14.csv	Erawijantari_convsgas__model-rf__metabT-none__taxaT-clr__metabR-none__taxaR-none_run14.csv	Erawijantari_convsgas	14	rf	none	clr	full	none	clr	none	none	metabR=none; taxaR=none	model=rf | metabT=none | taxaT=clr | metabR=none | taxaR=none	concat_scaling	Train	AUROC	0.916975	0.080152	15	0.872589	0.961362
/endosome/work/PCDC/shared/IntegratedLearner_202412/A_Integrative_Pipeline_Code/A_Integrative_Pipeline_Scripts/results/performance_csv/Erawijantari_convsgas/Erawijantari_convsgas__model-rf__metabT-none__taxaT-clr__metabR-none__taxaR-none_run14.csv	Erawijantari_convsgas__model-rf__metabT-none__taxaT-clr__metabR-none__taxaR-none_run14.csv	Erawijantari_convsgas	14	rf	none	clr	full	none	clr	none	none	metabR=none; taxaR=none	model=rf | metabT=none | taxaT=clr | metabR=none | taxaR=none	concat_scaling	Train	AUPRC	0.934454	0.0725853	15	0.894258	0.974651
/endosome/work/PCDC/shared/IntegratedLearner_202412/A_Integrative_Pipeline_Code/A_Integrative_Pipeline_Scripts/results/performance_csv/Erawijantari_convsgas/Erawijantari_convsgas__model-rf__metabT-none__taxaT-clr__metabR-none__taxaR-none_run14.csv	Erawijantari_convsgas__model-rf__metabT-none__taxaT-clr__metabR-none__taxaR-none_run14.csv	Erawijantari_convsgas	14	rf	none	clr	full	none	clr	none	none	metabR=none; taxaR=none	model=rf | metabT=none | taxaT=clr | metabR=none | taxaR=none	concat_scaling	Train	SENSITIVITY	0.900926	0.13758	15	0.824737	0.977115
/endosome/work/PCDC/shared/IntegratedLearner_202412/A_Integrative_Pipeline_Code/A_Integrative_Pipeline_Scripts/results/performance_csv/Erawijantari_convsgas/Erawijantari_convsgas__model-rf__metabT-none__taxaT-clr__metabR-none__taxaR-none_run14.csv	Erawijantari_convsgas__model-rf__metabT-none__taxaT-clr__metabR-none__taxaR-none_run14.csv	Erawijantari_convsgas	14	rf	none	clr	full	none	clr	none	none	metabR=none; taxaR=none	model=rf | metabT=none | taxaT=clr | metabR=none | taxaR=none	concat_scaling	Train	SPECIFICITY	0.780952	0.169843	15	0.686896	0.875009
/endosome/work/PCDC/shared/IntegratedLearner_202412/A_Integrative_Pipeline_Code/A_Integrative_Pipeline_Scripts/results/performance_csv/Erawijantari_convsgas/Erawijantari_convsgas__model-rf__metabT-none__taxaT-clr__metabR-none__taxaR-none_run14.csv	Erawijantari_convsgas__model-rf__metabT-none__taxaT-clr__metabR-none__taxaR-none_run14.csv	Erawijantari_convsgas	14	rf	none	clr	full	none	clr	none	none	metabR=none; taxaR=none	model=rf | metabT=none | taxaT=clr | metabR=none | taxaR=none	concat_scaling	Train	PRECISION	0.85771	0.0972973	15	0.803829	0.911592
/endosome/work/PCDC/shared/IntegratedLearner_202412/A_Integrative_Pipeline_Code/A_Integrative_Pipeline_Scripts/results/performance_csv/Erawijantari_convsgas/Erawijantari_convsgas__model-rf__metabT-none__taxaT-clr__metabR-none__taxaR-none_run14.csv	Erawijantari_convsgas__model-rf__metabT-none__taxaT-clr__metabR-none__taxaR-none_run14.csv	Erawijantari_convsgas	14	rf	none	clr	full	none	clr	none	none	metabR=none; taxaR=none	model=rf | metabT=none | taxaT=clr | metabR=none | taxaR=none	concat_scaling	Train	F1	0.868782	0.0781805	15	0.825487	0.912077
/endosome/work/PCDC/shared/IntegratedLearner_202412/A_Integrative_Pipeline_Code/A_Integrative_Pipeline_Scripts/results/performance_csv/Erawijantari_convsgas/Erawijantari_convsgas__model-rf__metabT-none__taxaT-clr__metabR-none__taxaR-none_run14.csv	Erawijantari_convsgas__model-rf__metabT-none__taxaT-clr__metabR-none__taxaR-none_run14.csv	Erawijantari_convsgas	14	rf	none	clr	full	none	clr	none	none	metabR=none; taxaR=none	model=rf | metabT=none | taxaT=clr | metabR=none | taxaR=none	concat_scaling	Train	BALANCED_ACCURACY	0.840939	0.085633	15	0.793517	0.888361
/endosome/work/PCDC/shared/IntegratedLearner_202412/A_Integrative_Pipeline_Code/A_Integrative_Pipeline_Scripts/results/performance_csv/Erawijantari_convsgas/Erawijantari_convsgas__model-rf__metabT-none__taxaT-clr__metabR-none__taxaR-none_run14.csv	Erawijantari_convsgas__model-rf__metabT-none__taxaT-clr__metabR-none__taxaR-none_run14.csv	Erawijantari_convsgas	14	rf	none	clr	full	none	clr	none	none	metabR=none; taxaR=none	model=rf | metabT=none | taxaT=clr | metabR=none | taxaR=none	concat_scaling	Test	ACCURACY	0.722222	NA	1	NA	NA
/endosome/work/PCDC/shared/IntegratedLearner_202412/A_Integrative_Pipeline_Code/A_Integrative_Pipeline_Scripts/results/performance_csv/Erawijantari_convsgas/Erawijantari_convsgas__model-rf__metabT-none__taxaT-clr__metabR-none__taxaR-none_run14.csv	Erawijantari_convsgas__model-rf__metabT-none__taxaT-clr__metabR-none__taxaR-none_run14.csv	Erawijantari_convsgas	14	rf	none	clr	full	none	clr	none	none	metabR=none; taxaR=none	model=rf | metabT=none | taxaT=clr | metabR=none | taxaR=none	concat_scaling	Test	KAPPA	0.415584	NA	1	NA	NA
/endosome/work/PCDC/shared/IntegratedLearner_202412/A_Integrative_Pipeline_Code/A_Integrative_Pipeline_Scripts/results/performance_csv/Erawijantari_convsgas/Erawijantari_convsgas__model-rf__metabT-none__taxaT-clr__metabR-none__taxaR-none_run14.csv	Erawijantari_convsgas__model-rf__metabT-none__taxaT-clr__metabR-none__taxaR-none_run14.csv	Erawijantari_convsgas	14	rf	none	clr	full	none	clr	none	none	metabR=none; taxaR=none	model=rf | metabT=none | taxaT=clr | metabR=none | taxaR=none	concat_scaling	Test	AUROC	0.8625	NA	1	NA	NA
/endosome/work/PCDC/shared/IntegratedLearner_202412/A_Integrative_Pipeline_Code/A_Integrative_Pipeline_Scripts/results/performance_csv/Erawijantari_convsgas/Erawijantari_convsgas__model-rf__metabT-none__taxaT-clr__metabR-none__taxaR-none_run14.csv	Erawijantari_convsgas__model-rf__metabT-none__taxaT-clr__metabR-none__taxaR-none_run14.csv	Erawijantari_convsgas	14	rf	none	clr	full	none	clr	none	none	metabR=none; taxaR=none	model=rf | metabT=none | taxaT=clr | metabR=none | taxaR=none	concat_scaling	Test	AUPRC	0.901813	NA	1	NA	NA
/endosome/work/PCDC/shared/IntegratedLearner_202412/A_Integrative_Pipeline_Code/A_Integrative_Pipeline_Scripts/results/performance_csv/Erawijantari_convsgas/Erawijantari_convsgas__model-rf__metabT-none__taxaT-clr__metabR-none__taxaR-none_run14.csv	Erawijantari_convsgas__model-rf__metabT-none__taxaT-clr__metabR-none__taxaR-none_run14.csv	Erawijantari_convsgas	14	rf	none	clr	full	none	clr	none	none	metabR=none; taxaR=none	model=rf | metabT=none | taxaT=clr | metabR=none | taxaR=none	concat_scaling	Test	SENSITIVITY	0.9	NA	1	NA	NA
/endosome/work/PCDC/shared/IntegratedLearner_202412/A_Integrative_Pipeline_Code/A_Integrative_Pipeline_Scripts/results/performance_csv/Erawijantari_convsgas/Erawijantari_convsgas__model-rf__metabT-none__taxaT-clr__metabR-none__taxaR-none_run14.csv	Erawijantari_convsgas__model-rf__metabT-none__taxaT-clr__metabR-none__taxaR-none_run14.csv	Erawijantari_convsgas	14	rf	none	clr	full	none	clr	none	none	metabR=none; taxaR=none	model=rf | metabT=none | taxaT=clr | metabR=none | taxaR=none	concat_scaling	Test	SPECIFICITY	0.5	NA	1	NA	NA
/endosome/work/PCDC/shared/IntegratedLearner_202412/A_Integrative_Pipeline_Code/A_Integrative_Pipeline_Scripts/results/performance_csv/Erawijantari_convsgas/Erawijantari_convsgas__model-rf__metabT-none__taxaT-clr__metabR-none__taxaR-none_run14.csv	Erawijantari_convsgas__model-rf__metabT-none__taxaT-clr__metabR-none__taxaR-none_run14.csv	Erawijantari_convsgas	14	rf	none	clr	full	none	clr	none	none	metabR=none; taxaR=none	model=rf | metabT=none | taxaT=clr | metabR=none | taxaR=none	concat_scaling	Test	PRECISION	0.692308	NA	1	NA	NA
/endosome/work/PCDC/shared/IntegratedLearner_202412/A_Integrative_Pipeline_Code/A_Integrative_Pipeline_Scripts/results/performance_csv/Erawijantari_convsgas/Erawijantari_convsgas__model-rf__metabT-none__taxaT-clr__metabR-none__taxaR-none_run14.csv	Erawijantari_convsgas__model-rf__metabT-none__taxaT-clr__metabR-none__taxaR-none_run14.csv	Erawijantari_convsgas	14	rf	none	clr	full	none	clr	none	none	metabR=none; taxaR=none	model=rf | metabT=none | taxaT=clr | metabR=none | taxaR=none	concat_scaling	Test	F1	0.782609	NA	1	NA	NA
/endosome/work/PCDC/shared/IntegratedLearner_202412/A_Integrative_Pipeline_Code/A_Integrative_Pipeline_Scripts/results/performance_csv/Erawijantari_convsgas/Erawijantari_convsgas__model-rf__metabT-none__taxaT-clr__metabR-none__taxaR-none_run14.csv	Erawijantari_convsgas__model-rf__metabT-none__taxaT-clr__metabR-none__taxaR-none_run14.csv	Erawijantari_convsgas	14	rf	none	clr	full	none	clr	none	none	metabR=none; taxaR=none	model=rf | metabT=none | taxaT=clr | metabR=none | taxaR=none	concat_scaling	Test	BALANCED_ACCURACY	0.7	NA	1	NA	NA
/endosome/work/PCDC/shared/IntegratedLearner_202412/A_Integrative_Pipeline_Code/A_Integrative_Pipeline_Scripts/results/performance_csv/Erawijantari_convsgas/Erawijantari_convsgas__model-rf__metabT-none__taxaT-clr__metabR-none__taxaR-none_run14.csv	Erawijantari_convsgas__model-rf__metabT-none__taxaT-clr__metabR-none__taxaR-none_run14.csv	Erawijantari_convsgas	14	rf	none	clr	full	none	clr	none	none	metabR=none; taxaR=none	model=rf | metabT=none | taxaT=clr | metabR=none | taxaR=none	concat_scaling_weights	Train	ACCURACY	0.84127	0.0803498	15	0.796774	0.885766
/endosome/work/PCDC/shared/IntegratedLearner_202412/A_Integrative_Pipeline_Code/A_Integrative_Pipeline_Scripts/results/performance_csv/Erawijantari_convsgas/Erawijantari_convsgas__model-rf__metabT-none__taxaT-clr__metabR-none__taxaR-none_run14.csv	Erawijantari_convsgas__model-rf__metabT-none__taxaT-clr__metabR-none__taxaR-none_run14.csv	Erawijantari_convsgas	14	rf	none	clr	full	none	clr	none	none	metabR=none; taxaR=none	model=rf | metabT=none | taxaT=clr | metabR=none | taxaR=none	concat_scaling_weights	Train	KAPPA	0.672077	0.167699	15	0.579208	0.764946
/endosome/work/PCDC/shared/IntegratedLearner_202412/A_Integrative_Pipeline_Code/A_Integrative_Pipeline_Scripts/results/performance_csv/Erawijantari_convsgas/Erawijantari_convsgas__model-rf__metabT-none__taxaT-clr__metabR-none__taxaR-none_run14.csv	Erawijantari_convsgas__model-rf__metabT-none__taxaT-clr__metabR-none__taxaR-none_run14.csv	Erawijantari_convsgas	14	rf	none	clr	full	none	clr	none	none	metabR=none; taxaR=none	model=rf | metabT=none | taxaT=clr | metabR=none | taxaR=none	concat_scaling_weights	Train	AUROC	0.915212	0.0677608	15	0.877687	0.952736
/endosome/work/PCDC/shared/IntegratedLearner_202412/A_Integrative_Pipeline_Code/A_Integrative_Pipeline_Scripts/results/performance_csv/Erawijantari_convsgas/Erawijantari_convsgas__model-rf__metabT-none__taxaT-clr__metabR-none__taxaR-none_run14.csv	Erawijantari_convsgas__model-rf__metabT-none__taxaT-clr__metabR-none__taxaR-none_run14.csv	Erawijantari_convsgas	14	rf	none	clr	full	none	clr	none	none	metabR=none; taxaR=none	model=rf | metabT=none | taxaT=clr | metabR=none | taxaR=none	concat_scaling_weights	Train	AUPRC	0.935339	0.057605	15	0.903438	0.967239
/endosome/work/PCDC/shared/IntegratedLearner_202412/A_Integrative_Pipeline_Code/A_Integrative_Pipeline_Scripts/results/performance_csv/Erawijantari_convsgas/Erawijantari_convsgas__model-rf__metabT-none__taxaT-clr__metabR-none__taxaR-none_run14.csv	Erawijantari_convsgas__model-rf__metabT-none__taxaT-clr__metabR-none__taxaR-none_run14.csv	Erawijantari_convsgas	14	rf	none	clr	full	none	clr	none	none	metabR=none; taxaR=none	model=rf | metabT=none | taxaT=clr | metabR=none | taxaR=none	concat_scaling_weights	Train	SENSITIVITY	0.884259	0.131622	15	0.811369	0.957149
/endosome/work/PCDC/shared/IntegratedLearner_202412/A_Integrative_Pipeline_Code/A_Integrative_Pipeline_Scripts/results/performance_csv/Erawijantari_convsgas/Erawijantari_convsgas__model-rf__metabT-none__taxaT-clr__metabR-none__taxaR-none_run14.csv	Erawijantari_convsgas__model-rf__metabT-none__taxaT-clr__metabR-none__taxaR-none_run14.csv	Erawijantari_convsgas	14	rf	none	clr	full	none	clr	none	none	metabR=none; taxaR=none	model=rf | metabT=none | taxaT=clr | metabR=none | taxaR=none	concat_scaling_weights	Train	SPECIFICITY	0.780952	0.17822	15	0.682258	0.879647
/endosome/work/PCDC/shared/IntegratedLearner_202412/A_Integrative_Pipeline_Code/A_Integrative_Pipeline_Scripts/results/performance_csv/Erawijantari_convsgas/Erawijantari_convsgas__model-rf__metabT-none__taxaT-clr__metabR-none__taxaR-none_run14.csv	Erawijantari_convsgas__model-rf__metabT-none__taxaT-clr__metabR-none__taxaR-none_run14.csv	Erawijantari_convsgas	14	rf	none	clr	full	none	clr	none	none	metabR=none; taxaR=none	model=rf | metabT=none | taxaT=clr | metabR=none | taxaR=none	concat_scaling_weights	Train	PRECISION	0.856305	0.0989096	15	0.801531	0.91108
/endosome/work/PCDC/shared/IntegratedLearner_202412/A_Integrative_Pipeline_Code/A_Integrative_Pipeline_Scripts/results/performance_csv/Erawijantari_convsgas/Erawijantari_convsgas__model-rf__metabT-none__taxaT-clr__metabR-none__taxaR-none_run14.csv	Erawijantari_convsgas__model-rf__metabT-none__taxaT-clr__metabR-none__taxaR-none_run14.csv	Erawijantari_convsgas	14	rf	none	clr	full	none	clr	none	none	metabR=none; taxaR=none	model=rf | metabT=none | taxaT=clr | metabR=none | taxaR=none	concat_scaling_weights	Train	F1	0.860223	0.0752703	15	0.81854	0.901906
/endosome/work/PCDC/shared/IntegratedLearner_202412/A_Integrative_Pipeline_Code/A_Integrative_Pipeline_Scripts/results/performance_csv/Erawijantari_convsgas/Erawijantari_convsgas__model-rf__metabT-none__taxaT-clr__metabR-none__taxaR-none_run14.csv	Erawijantari_convsgas__model-rf__metabT-none__taxaT-clr__metabR-none__taxaR-none_run14.csv	Erawijantari_convsgas	14	rf	none	clr	full	none	clr	none	none	metabR=none; taxaR=none	model=rf | metabT=none | taxaT=clr | metabR=none | taxaR=none	concat_scaling_weights	Train	BALANCED_ACCURACY	0.832606	0.0852296	15	0.785407	0.879804
/endosome/work/PCDC/shared/IntegratedLearner_202412/A_Integrative_Pipeline_Code/A_Integrative_Pipeline_Scripts/results/performance_csv/Erawijantari_convsgas/Erawijantari_convsgas__model-rf__metabT-none__taxaT-clr__metabR-none__taxaR-none_run14.csv	Erawijantari_convsgas__model-rf__metabT-none__taxaT-clr__metabR-none__taxaR-none_run14.csv	Erawijantari_convsgas	14	rf	none	clr	full	none	clr	none	none	metabR=none; taxaR=none	model=rf | metabT=none | taxaT=clr | metabR=none | taxaR=none	concat_scaling_weights	Test	ACCURACY	0.722222	NA	1	NA	NA
/endosome/work/PCDC/shared/IntegratedLearner_202412/A_Integrative_Pipeline_Code/A_Integrative_Pipeline_Scripts/results/performance_csv/Erawijantari_convsgas/Erawijantari_convsgas__model-rf__metabT-none__taxaT-clr__metabR-none__taxaR-none_run14.csv	Erawijantari_convsgas__model-rf__metabT-none__taxaT-clr__metabR-none__taxaR-none_run14.csv	Erawijantari_convsgas	14	rf	none	clr	full	none	clr	none	none	metabR=none; taxaR=none	model=rf | metabT=none | taxaT=clr | metabR=none | taxaR=none	concat_scaling_weights	Test	KAPPA	0.415584	NA	1	NA	NA
/endosome/work/PCDC/shared/IntegratedLearner_202412/A_Integrative_Pipeline_Code/A_Integrative_Pipeline_Scripts/results/performance_csv/Erawijantari_convsgas/Erawijantari_convsgas__model-rf__metabT-none__taxaT-clr__metabR-none__taxaR-none_run14.csv	Erawijantari_convsgas__model-rf__metabT-none__taxaT-clr__metabR-none__taxaR-none_run14.csv	Erawijantari_convsgas	14	rf	none	clr	full	none	clr	none	none	metabR=none; taxaR=none	model=rf | metabT=none | taxaT=clr | metabR=none | taxaR=none	concat_scaling_weights	Test	AUROC	0.8875	NA	1	NA	NA
/endosome/work/PCDC/shared/IntegratedLearner_202412/A_Integrative_Pipeline_Code/A_Integrative_Pipeline_Scripts/results/performance_csv/Erawijantari_convsgas/Erawijantari_convsgas__model-rf__metabT-none__taxaT-clr__metabR-none__taxaR-none_run14.csv	Erawijantari_convsgas__model-rf__metabT-none__taxaT-clr__metabR-none__taxaR-none_run14.csv	Erawijantari_convsgas	14	rf	none	clr	full	none	clr	none	none	metabR=none; taxaR=none	model=rf | metabT=none | taxaT=clr | metabR=none | taxaR=none	concat_scaling_weights	Test	AUPRC	0.92131	NA	1	NA	NA
/endosome/work/PCDC/shared/IntegratedLearner_202412/A_Integrative_Pipeline_Code/A_Integrative_Pipeline_Scripts/results/performance_csv/Erawijantari_convsgas/Erawijantari_convsgas__model-rf__metabT-none__taxaT-clr__metabR-none__taxaR-none_run14.csv	Erawijantari_convsgas__model-rf__metabT-none__taxaT-clr__metabR-none__taxaR-none_run14.csv	Erawijantari_convsgas	14	rf	none	clr	full	none	clr	none	none	metabR=none; taxaR=none	model=rf | metabT=none | taxaT=clr | metabR=none | taxaR=none	concat_scaling_weights	Test	SENSITIVITY	0.9	NA	1	NA	NA
/endosome/work/PCDC/shared/IntegratedLearner_202412/A_Integrative_Pipeline_Code/A_Integrative_Pipeline_Scripts/results/performance_csv/Erawijantari_convsgas/Erawijantari_convsgas__model-rf__metabT-none__taxaT-clr__metabR-none__taxaR-none_run14.csv	Erawijantari_convsgas__model-rf__metabT-none__taxaT-clr__metabR-none__taxaR-none_run14.csv	Erawijantari_convsgas	14	rf	none	clr	full	none	clr	none	none	metabR=none; taxaR=none	model=rf | metabT=none | taxaT=clr | metabR=none | taxaR=none	concat_scaling_weights	Test	SPECIFICITY	0.5	NA	1	NA	NA
/endosome/work/PCDC/shared/IntegratedLearner_202412/A_Integrative_Pipeline_Code/A_Integrative_Pipeline_Scripts/results/performance_csv/Erawijantari_convsgas/Erawijantari_convsgas__model-rf__metabT-none__taxaT-clr__metabR-none__taxaR-none_run14.csv	Erawijantari_convsgas__model-rf__metabT-none__taxaT-clr__metabR-none__taxaR-none_run14.csv	Erawijantari_convsgas	14	rf	none	clr	full	none	clr	none	none	metabR=none; taxaR=none	model=rf | metabT=none | taxaT=clr | metabR=none | taxaR=none	concat_scaling_weights	Test	PRECISION	0.692308	NA	1	NA	NA
/endosome/work/PCDC/shared/IntegratedLearner_202412/A_Integrative_Pipeline_Code/A_Integrative_Pipeline_Scripts/results/performance_csv/Erawijantari_convsgas/Erawijantari_convsgas__model-rf__metabT-none__taxaT-clr__metabR-none__taxaR-none_run14.csv	Erawijantari_convsgas__model-rf__metabT-none__taxaT-clr__metabR-none__taxaR-none_run14.csv	Erawijantari_convsgas	14	rf	none	clr	full	none	clr	none	none	metabR=none; taxaR=none	model=rf | metabT=none | taxaT=clr | metabR=none | taxaR=none	concat_scaling_weights	Test	F1	0.782609	NA	1	NA	NA
/endosome/work/PCDC/shared/IntegratedLearner_202412/A_Integrative_Pipeline_Code/A_Integrative_Pipeline_Scripts/results/performance_csv/Erawijantari_convsgas/Erawijantari_convsgas__model-rf__metabT-none__taxaT-clr__metabR-none__taxaR-none_run14.csv	Erawijantari_convsgas__model-rf__metabT-none__taxaT-clr__metabR-none__taxaR-none_run14.csv	Erawijantari_convsgas	14	rf	none	clr	full	none	clr	none	none	metabR=none; taxaR=none	model=rf | metabT=none | taxaT=clr | metabR=none | taxaR=none	concat_scaling_weights	Test	BALANCED_ACCURACY	0.7	NA	1	NA	NA
/endosome/work/PCDC/shared/IntegratedLearner_202412/A_Integrative_Pipeline_Code/A_Integrative_Pipeline_Scripts/results/performance_csv/Erawijantari_convsgas/Erawijantari_convsgas__model-rf__metabT-none__taxaT-clr__metabR-none__taxaR-none_run14.csv	Erawijantari_convsgas__model-rf__metabT-none__taxaT-clr__metabR-none__taxaR-none_run14.csv	Erawijantari_convsgas	14	rf	none	clr	full	none	clr	none	none	metabR=none; taxaR=none	model=rf | metabT=none | taxaT=clr | metabR=none | taxaR=none	stacked_average	Train	ACCURACY	NA	NA	0	NA	NA
/endosome/work/PCDC/shared/IntegratedLearner_202412/A_Integrative_Pipeline_Code/A_Integrative_Pipeline_Scripts/results/performance_csv/Erawijantari_convsgas/Erawijantari_convsgas__model-rf__metabT-none__taxaT-clr__metabR-none__taxaR-none_run14.csv	Erawijantari_convsgas__model-rf__metabT-none__taxaT-clr__metabR-none__taxaR-none_run14.csv	Erawijantari_convsgas	14	rf	none	clr	full	none	clr	none	none	metabR=none; taxaR=none	model=rf | metabT=none | taxaT=clr | metabR=none | taxaR=none	stacked_average	Train	KAPPA	NA	NA	0	NA	NA
/endosome/work/PCDC/shared/IntegratedLearner_202412/A_Integrative_Pipeline_Code/A_Integrative_Pipeline_Scripts/results/performance_csv/Erawijantari_convsgas/Erawijantari_convsgas__model-rf__metabT-none__taxaT-clr__metabR-none__taxaR-none_run14.csv	Erawijantari_convsgas__model-rf__metabT-none__taxaT-clr__metabR-none__taxaR-none_run14.csv	Erawijantari_convsgas	14	rf	none	clr	full	none	clr	none	none	metabR=none; taxaR=none	model=rf | metabT=none | taxaT=clr | metabR=none | taxaR=none	stacked_average	Train	AUROC	NA	NA	0	NA	NA
/endosome/work/PCDC/shared/IntegratedLearner_202412/A_Integrative_Pipeline_Code/A_Integrative_Pipeline_Scripts/results/performance_csv/Erawijantari_convsgas/Erawijantari_convsgas__model-rf__metabT-none__taxaT-clr__metabR-none__taxaR-none_run14.csv	Erawijantari_convsgas__model-rf__metabT-none__taxaT-clr__metabR-none__taxaR-none_run14.csv	Erawijantari_convsgas	14	rf	none	clr	full	none	clr	none	none	metabR=none; taxaR=none	model=rf | metabT=none | taxaT=clr | metabR=none | taxaR=none	stacked_average	Train	AUPRC	NA	NA	0	NA	NA
/endosome/work/PCDC/shared/IntegratedLearner_202412/A_Integrative_Pipeline_Code/A_Integrative_Pipeline_Scripts/results/performance_csv/Erawijantari_convsgas/Erawijantari_convsgas__model-rf__metabT-none__taxaT-clr__metabR-none__taxaR-none_run14.csv	Erawijantari_convsgas__model-rf__metabT-none__taxaT-clr__metabR-none__taxaR-none_run14.csv	Erawijantari_convsgas	14	rf	none	clr	full	none	clr	none	none	metabR=none; taxaR=none	model=rf | metabT=none | taxaT=clr | metabR=none | taxaR=none	stacked_average	Train	SENSITIVITY	NA	NA	0	NA	NA
/endosome/work/PCDC/shared/IntegratedLearner_202412/A_Integrative_Pipeline_Code/A_Integrative_Pipeline_Scripts/results/performance_csv/Erawijantari_convsgas/Erawijantari_convsgas__model-rf__metabT-none__taxaT-clr__metabR-none__taxaR-none_run14.csv	Erawijantari_convsgas__model-rf__metabT-none__taxaT-clr__metabR-none__taxaR-none_run14.csv	Erawijantari_convsgas	14	rf	none	clr	full	none	clr	none	none	metabR=none; taxaR=none	model=rf | metabT=none | taxaT=clr | metabR=none | taxaR=none	stacked_average	Train	SPECIFICITY	NA	NA	0	NA	NA
/endosome/work/PCDC/shared/IntegratedLearner_202412/A_Integrative_Pipeline_Code/A_Integrative_Pipeline_Scripts/results/performance_csv/Erawijantari_convsgas/Erawijantari_convsgas__model-rf__metabT-none__taxaT-clr__metabR-none__taxaR-none_run14.csv	Erawijantari_convsgas__model-rf__metabT-none__taxaT-clr__metabR-none__taxaR-none_run14.csv	Erawijantari_convsgas	14	rf	none	clr	full	none	clr	none	none	metabR=none; taxaR=none	model=rf | metabT=none | taxaT=clr | metabR=none | taxaR=none	stacked_average	Train	PRECISION	NA	NA	0	NA	NA
/endosome/work/PCDC/shared/IntegratedLearner_202412/A_Integrative_Pipeline_Code/A_Integrative_Pipeline_Scripts/results/performance_csv/Erawijantari_convsgas/Erawijantari_convsgas__model-rf__metabT-none__taxaT-clr__metabR-none__taxaR-none_run14.csv	Erawijantari_convsgas__model-rf__metabT-none__taxaT-clr__metabR-none__taxaR-none_run14.csv	Erawijantari_convsgas	14	rf	none	clr	full	none	clr	none	none	metabR=none; taxaR=none	model=rf | metabT=none | taxaT=clr | metabR=none | taxaR=none	stacked_average	Train	F1	NA	NA	0	NA	NA
/endosome/work/PCDC/shared/IntegratedLearner_202412/A_Integrative_Pipeline_Code/A_Integrative_Pipeline_Scripts/results/performance_csv/Erawijantari_convsgas/Erawijantari_convsgas__model-rf__metabT-none__taxaT-clr__metabR-none__taxaR-none_run14.csv	Erawijantari_convsgas__model-rf__metabT-none__taxaT-clr__metabR-none__taxaR-none_run14.csv	Erawijantari_convsgas	14	rf	none	clr	full	none	clr	none	none	metabR=none; taxaR=none	model=rf | metabT=none | taxaT=clr | metabR=none | taxaR=none	stacked_average	Train	BALANCED_ACCURACY	NA	NA	0	NA	NA
/endosome/work/PCDC/shared/IntegratedLearner_202412/A_Integrative_Pipeline_Code/A_Integrative_Pipeline_Scripts/results/performance_csv/Erawijantari_convsgas/Erawijantari_convsgas__model-rf__metabT-none__taxaT-clr__metabR-none__taxaR-none_run14.csv	Erawijantari_convsgas__model-rf__metabT-none__taxaT-clr__metabR-none__taxaR-none_run14.csv	Erawijantari_convsgas	14	rf	none	clr	full	none	clr	none	none	metabR=none; taxaR=none	model=rf | metabT=none | taxaT=clr | metabR=none | taxaR=none	stacked_average	Test	ACCURACY	0.888889	NA	1	NA	NA
/endosome/work/PCDC/shared/IntegratedLearner_202412/A_Integrative_Pipeline_Code/A_Integrative_Pipeline_Scripts/results/performance_csv/Erawijantari_convsgas/Erawijantari_convsgas__model-rf__metabT-none__taxaT-clr__metabR-none__taxaR-none_run14.csv	Erawijantari_convsgas__model-rf__metabT-none__taxaT-clr__metabR-none__taxaR-none_run14.csv	Erawijantari_convsgas	14	rf	none	clr	full	none	clr	none	none	metabR=none; taxaR=none	model=rf | metabT=none | taxaT=clr | metabR=none | taxaR=none	stacked_average	Test	KAPPA	0.775	NA	1	NA	NA
/endosome/work/PCDC/shared/IntegratedLearner_202412/A_Integrative_Pipeline_Code/A_Integrative_Pipeline_Scripts/results/performance_csv/Erawijantari_convsgas/Erawijantari_convsgas__model-rf__metabT-none__taxaT-clr__metabR-none__taxaR-none_run14.csv	Erawijantari_convsgas__model-rf__metabT-none__taxaT-clr__metabR-none__taxaR-none_run14.csv	Erawijantari_convsgas	14	rf	none	clr	full	none	clr	none	none	metabR=none; taxaR=none	model=rf | metabT=none | taxaT=clr | metabR=none | taxaR=none	stacked_average	Test	AUROC	0.975	NA	1	NA	NA
/endosome/work/PCDC/shared/IntegratedLearner_202412/A_Integrative_Pipeline_Code/A_Integrative_Pipeline_Scripts/results/performance_csv/Erawijantari_convsgas/Erawijantari_convsgas__model-rf__metabT-none__taxaT-clr__metabR-none__taxaR-none_run14.csv	Erawijantari_convsgas__model-rf__metabT-none__taxaT-clr__metabR-none__taxaR-none_run14.csv	Erawijantari_convsgas	14	rf	none	clr	full	none	clr	none	none	metabR=none; taxaR=none	model=rf | metabT=none | taxaT=clr | metabR=none | taxaR=none	stacked_average	Test	AUPRC	0.979933	NA	1	NA	NA
/endosome/work/PCDC/shared/IntegratedLearner_202412/A_Integrative_Pipeline_Code/A_Integrative_Pipeline_Scripts/results/performance_csv/Erawijantari_convsgas/Erawijantari_convsgas__model-rf__metabT-none__taxaT-clr__metabR-none__taxaR-none_run14.csv	Erawijantari_convsgas__model-rf__metabT-none__taxaT-clr__metabR-none__taxaR-none_run14.csv	Erawijantari_convsgas	14	rf	none	clr	full	none	clr	none	none	metabR=none; taxaR=none	model=rf | metabT=none | taxaT=clr | metabR=none | taxaR=none	stacked_average	Test	SENSITIVITY	0.9	NA	1	NA	NA
/endosome/work/PCDC/shared/IntegratedLearner_202412/A_Integrative_Pipeline_Code/A_Integrative_Pipeline_Scripts/results/performance_csv/Erawijantari_convsgas/Erawijantari_convsgas__model-rf__metabT-none__taxaT-clr__metabR-none__taxaR-none_run14.csv	Erawijantari_convsgas__model-rf__metabT-none__taxaT-clr__metabR-none__taxaR-none_run14.csv	Erawijantari_convsgas	14	rf	none	clr	full	none	clr	none	none	metabR=none; taxaR=none	model=rf | metabT=none | taxaT=clr | metabR=none | taxaR=none	stacked_average	Test	SPECIFICITY	0.875	NA	1	NA	NA
/endosome/work/PCDC/shared/IntegratedLearner_202412/A_Integrative_Pipeline_Code/A_Integrative_Pipeline_Scripts/results/performance_csv/Erawijantari_convsgas/Erawijantari_convsgas__model-rf__metabT-none__taxaT-clr__metabR-none__taxaR-none_run14.csv	Erawijantari_convsgas__model-rf__metabT-none__taxaT-clr__metabR-none__taxaR-none_run14.csv	Erawijantari_convsgas	14	rf	none	clr	full	none	clr	none	none	metabR=none; taxaR=none	model=rf | metabT=none | taxaT=clr | metabR=none | taxaR=none	stacked_average	Test	PRECISION	0.9	NA	1	NA	NA
/endosome/work/PCDC/shared/IntegratedLearner_202412/A_Integrative_Pipeline_Code/A_Integrative_Pipeline_Scripts/results/performance_csv/Erawijantari_convsgas/Erawijantari_convsgas__model-rf__metabT-none__taxaT-clr__metabR-none__taxaR-none_run14.csv	Erawijantari_convsgas__model-rf__metabT-none__taxaT-clr__metabR-none__taxaR-none_run14.csv	Erawijantari_convsgas	14	rf	none	clr	full	none	clr	none	none	metabR=none; taxaR=none	model=rf | metabT=none | taxaT=clr | metabR=none | taxaR=none	stacked_average	Test	F1	0.9	NA	1	NA	NA
/endosome/work/PCDC/shared/IntegratedLearner_202412/A_Integrative_Pipeline_Code/A_Integrative_Pipeline_Scripts/results/performance_csv/Erawijantari_convsgas/Erawijantari_convsgas__model-rf__metabT-none__taxaT-clr__metabR-none__taxaR-none_run14.csv	Erawijantari_convsgas__model-rf__metabT-none__taxaT-clr__metabR-none__taxaR-none_run14.csv	Erawijantari_convsgas	14	rf	none	clr	full	none	clr	none	none	metabR=none; taxaR=none	model=rf | metabT=none | taxaT=clr | metabR=none | taxaR=none	stacked_average	Test	BALANCED_ACCURACY	0.8875	NA	1	NA	NA
/endosome/work/PCDC/shared/IntegratedLearner_202412/A_Integrative_Pipeline_Code/A_Integrative_Pipeline_Scripts/results/performance_csv/Erawijantari_convsgas/Erawijantari_convsgas__model-rf__metabT-none__taxaT-clr__metabR-none__taxaR-none_run14.csv	Erawijantari_convsgas__model-rf__metabT-none__taxaT-clr__metabR-none__taxaR-none_run14.csv	Erawijantari_convsgas	14	rf	none	clr	full	none	clr	none	none	metabR=none; taxaR=none	model=rf | metabT=none | taxaT=clr | metabR=none | taxaR=none	stacked_nnls	Train	ACCURACY	NA	NA	0	NA	NA
/endosome/work/PCDC/shared/IntegratedLearner_202412/A_Integrative_Pipeline_Code/A_Integrative_Pipeline_Scripts/results/performance_csv/Erawijantari_convsgas/Erawijantari_convsgas__model-rf__metabT-none__taxaT-clr__metabR-none__taxaR-none_run14.csv	Erawijantari_convsgas__model-rf__metabT-none__taxaT-clr__metabR-none__taxaR-none_run14.csv	Erawijantari_convsgas	14	rf	none	clr	full	none	clr	none	none	metabR=none; taxaR=none	model=rf | metabT=none | taxaT=clr | metabR=none | taxaR=none	stacked_nnls	Train	KAPPA	NA	NA	0	NA	NA
/endosome/work/PCDC/shared/IntegratedLearner_202412/A_Integrative_Pipeline_Code/A_Integrative_Pipeline_Scripts/results/performance_csv/Erawijantari_convsgas/Erawijantari_convsgas__model-rf__metabT-none__taxaT-clr__metabR-none__taxaR-none_run14.csv	Erawijantari_convsgas__model-rf__metabT-none__taxaT-clr__metabR-none__taxaR-none_run14.csv	Erawijantari_convsgas	14	rf	none	clr	full	none	clr	none	none	metabR=none; taxaR=none	model=rf | metabT=none | taxaT=clr | metabR=none | taxaR=none	stacked_nnls	Train	AUROC	NA	NA	0	NA	NA
/endosome/work/PCDC/shared/IntegratedLearner_202412/A_Integrative_Pipeline_Code/A_Integrative_Pipeline_Scripts/results/performance_csv/Erawijantari_convsgas/Erawijantari_convsgas__model-rf__metabT-none__taxaT-clr__metabR-none__taxaR-none_run14.csv	Erawijantari_convsgas__model-rf__metabT-none__taxaT-clr__metabR-none__taxaR-none_run14.csv	Erawijantari_convsgas	14	rf	none	clr	full	none	clr	none	none	metabR=none; taxaR=none	model=rf | metabT=none | taxaT=clr | metabR=none | taxaR=none	stacked_nnls	Train	AUPRC	NA	NA	0	NA	NA
/endosome/work/PCDC/shared/IntegratedLearner_202412/A_Integrative_Pipeline_Code/A_Integrative_Pipeline_Scripts/results/performance_csv/Erawijantari_convsgas/Erawijantari_convsgas__model-rf__metabT-none__taxaT-clr__metabR-none__taxaR-none_run14.csv	Erawijantari_convsgas__model-rf__metabT-none__taxaT-clr__metabR-none__taxaR-none_run14.csv	Erawijantari_convsgas	14	rf	none	clr	full	none	clr	none	none	metabR=none; taxaR=none	model=rf | metabT=none | taxaT=clr | metabR=none | taxaR=none	stacked_nnls	Train	SENSITIVITY	NA	NA	0	NA	NA
/endosome/work/PCDC/shared/IntegratedLearner_202412/A_Integrative_Pipeline_Code/A_Integrative_Pipeline_Scripts/results/performance_csv/Erawijantari_convsgas/Erawijantari_convsgas__model-rf__metabT-none__taxaT-clr__metabR-none__taxaR-none_run14.csv	Erawijantari_convsgas__model-rf__metabT-none__taxaT-clr__metabR-none__taxaR-none_run14.csv	Erawijantari_convsgas	14	rf	none	clr	full	none	clr	none	none	metabR=none; taxaR=none	model=rf | metabT=none | taxaT=clr | metabR=none | taxaR=none	stacked_nnls	Train	SPECIFICITY	NA	NA	0	NA	NA
/endosome/work/PCDC/shared/IntegratedLearner_202412/A_Integrative_Pipeline_Code/A_Integrative_Pipeline_Scripts/results/performance_csv/Erawijantari_convsgas/Erawijantari_convsgas__model-rf__metabT-none__taxaT-clr__metabR-none__taxaR-none_run14.csv	Erawijantari_convsgas__model-rf__metabT-none__taxaT-clr__metabR-none__taxaR-none_run14.csv	Erawijantari_convsgas	14	rf	none	clr	full	none	clr	none	none	metabR=none; taxaR=none	model=rf | metabT=none | taxaT=clr | metabR=none | taxaR=none	stacked_nnls	Train	PRECISION	NA	NA	0	NA	NA
/endosome/work/PCDC/shared/IntegratedLearner_202412/A_Integrative_Pipeline_Code/A_Integrative_Pipeline_Scripts/results/performance_csv/Erawijantari_convsgas/Erawijantari_convsgas__model-rf__metabT-none__taxaT-clr__metabR-none__taxaR-none_run14.csv	Erawijantari_convsgas__model-rf__metabT-none__taxaT-clr__metabR-none__taxaR-none_run14.csv	Erawijantari_convsgas	14	rf	none	clr	full	none	clr	none	none	metabR=none; taxaR=none	model=rf | metabT=none | taxaT=clr | metabR=none | taxaR=none	stacked_nnls	Train	F1	NA	NA	0	NA	NA
/endosome/work/PCDC/shared/IntegratedLearner_202412/A_Integrative_Pipeline_Code/A_Integrative_Pipeline_Scripts/results/performance_csv/Erawijantari_convsgas/Erawijantari_convsgas__model-rf__metabT-none__taxaT-clr__metabR-none__taxaR-none_run14.csv	Erawijantari_convsgas__model-rf__metabT-none__taxaT-clr__metabR-none__taxaR-none_run14.csv	Erawijantari_convsgas	14	rf	none	clr	full	none	clr	none	none	metabR=none; taxaR=none	model=rf | metabT=none | taxaT=clr | metabR=none | taxaR=none	stacked_nnls	Train	BALANCED_ACCURACY	NA	NA	0	NA	NA
/endosome/work/PCDC/shared/IntegratedLearner_202412/A_Integrative_Pipeline_Code/A_Integrative_Pipeline_Scripts/results/performance_csv/Erawijantari_convsgas/Erawijantari_convsgas__model-rf__metabT-none__taxaT-clr__metabR-none__taxaR-none_run14.csv	Erawijantari_convsgas__model-rf__metabT-none__taxaT-clr__metabR-none__taxaR-none_run14.csv	Erawijantari_convsgas	14	rf	none	clr	full	none	clr	none	none	metabR=none; taxaR=none	model=rf | metabT=none | taxaT=clr | metabR=none | taxaR=none	stacked_nnls	Test	ACCURACY	0.833333	NA	1	NA	NA
/endosome/work/PCDC/shared/IntegratedLearner_202412/A_Integrative_Pipeline_Code/A_Integrative_Pipeline_Scripts/results/performance_csv/Erawijantari_convsgas/Erawijantari_convsgas__model-rf__metabT-none__taxaT-clr__metabR-none__taxaR-none_run14.csv	Erawijantari_convsgas__model-rf__metabT-none__taxaT-clr__metabR-none__taxaR-none_run14.csv	Erawijantari_convsgas	14	rf	none	clr	full	none	clr	none	none	metabR=none; taxaR=none	model=rf | metabT=none | taxaT=clr | metabR=none | taxaR=none	stacked_nnls	Test	KAPPA	0.658228	NA	1	NA	NA
/endosome/work/PCDC/shared/IntegratedLearner_202412/A_Integrative_Pipeline_Code/A_Integrative_Pipeline_Scripts/results/performance_csv/Erawijantari_convsgas/Erawijantari_convsgas__model-rf__metabT-none__taxaT-clr__metabR-none__taxaR-none_run14.csv	Erawijantari_convsgas__model-rf__metabT-none__taxaT-clr__metabR-none__taxaR-none_run14.csv	Erawijantari_convsgas	14	rf	none	clr	full	none	clr	none	none	metabR=none; taxaR=none	model=rf | metabT=none | taxaT=clr | metabR=none | taxaR=none	stacked_nnls	Test	AUROC	0.925	NA	1	NA	NA
/endosome/work/PCDC/shared/IntegratedLearner_202412/A_Integrative_Pipeline_Code/A_Integrative_Pipeline_Scripts/results/performance_csv/Erawijantari_convsgas/Erawijantari_convsgas__model-rf__metabT-none__taxaT-clr__metabR-none__taxaR-none_run14.csv	Erawijantari_convsgas__model-rf__metabT-none__taxaT-clr__metabR-none__taxaR-none_run14.csv	Erawijantari_convsgas	14	rf	none	clr	full	none	clr	none	none	metabR=none; taxaR=none	model=rf | metabT=none | taxaT=clr | metabR=none | taxaR=none	stacked_nnls	Test	AUPRC	0.945147	NA	1	NA	NA
/endosome/work/PCDC/shared/IntegratedLearner_202412/A_Integrative_Pipeline_Code/A_Integrative_Pipeline_Scripts/results/performance_csv/Erawijantari_convsgas/Erawijantari_convsgas__model-rf__metabT-none__taxaT-clr__metabR-none__taxaR-none_run14.csv	Erawijantari_convsgas__model-rf__metabT-none__taxaT-clr__metabR-none__taxaR-none_run14.csv	Erawijantari_convsgas	14	rf	none	clr	full	none	clr	none	none	metabR=none; taxaR=none	model=rf | metabT=none | taxaT=clr | metabR=none | taxaR=none	stacked_nnls	Test	SENSITIVITY	0.9	NA	1	NA	NA
/endosome/work/PCDC/shared/IntegratedLearner_202412/A_Integrative_Pipeline_Code/A_Integrative_Pipeline_Scripts/results/performance_csv/Erawijantari_convsgas/Erawijantari_convsgas__model-rf__metabT-none__taxaT-clr__metabR-none__taxaR-none_run14.csv	Erawijantari_convsgas__model-rf__metabT-none__taxaT-clr__metabR-none__taxaR-none_run14.csv	Erawijantari_convsgas	14	rf	none	clr	full	none	clr	none	none	metabR=none; taxaR=none	model=rf | metabT=none | taxaT=clr | metabR=none | taxaR=none	stacked_nnls	Test	SPECIFICITY	0.75	NA	1	NA	NA
/endosome/work/PCDC/shared/IntegratedLearner_202412/A_Integrative_Pipeline_Code/A_Integrative_Pipeline_Scripts/results/performance_csv/Erawijantari_convsgas/Erawijantari_convsgas__model-rf__metabT-none__taxaT-clr__metabR-none__taxaR-none_run14.csv	Erawijantari_convsgas__model-rf__metabT-none__taxaT-clr__metabR-none__taxaR-none_run14.csv	Erawijantari_convsgas	14	rf	none	clr	full	none	clr	none	none	metabR=none; taxaR=none	model=rf | metabT=none | taxaT=clr | metabR=none | taxaR=none	stacked_nnls	Test	PRECISION	0.818182	NA	1	NA	NA
/endosome/work/PCDC/shared/IntegratedLearner_202412/A_Integrative_Pipeline_Code/A_Integrative_Pipeline_Scripts/results/performance_csv/Erawijantari_convsgas/Erawijantari_convsgas__model-rf__metabT-none__taxaT-clr__metabR-none__taxaR-none_run14.csv	Erawijantari_convsgas__model-rf__metabT-none__taxaT-clr__metabR-none__taxaR-none_run14.csv	Erawijantari_convsgas	14	rf	none	clr	full	none	clr	none	none	metabR=none; taxaR=none	model=rf | metabT=none | taxaT=clr | metabR=none | taxaR=none	stacked_nnls	Test	F1	0.857143	NA	1	NA	NA
/endosome/work/PCDC/shared/IntegratedLearner_202412/A_Integrative_Pipeline_Code/A_Integrative_Pipeline_Scripts/results/performance_csv/Erawijantari_convsgas/Erawijantari_convsgas__model-rf__metabT-none__taxaT-clr__metabR-none__taxaR-none_run14.csv	Erawijantari_convsgas__model-rf__metabT-none__taxaT-clr__metabR-none__taxaR-none_run14.csv	Erawijantari_convsgas	14	rf	none	clr	full	none	clr	none	none	metabR=none; taxaR=none	model=rf | metabT=none | taxaT=clr | metabR=none | taxaR=none	stacked_nnls	Test	BALANCED_ACCURACY	0.825	NA	1	NA	NA
/endosome/work/PCDC/shared/IntegratedLearner_202412/A_Integrative_Pipeline_Code/A_Integrative_Pipeline_Scripts/results/performance_csv/Erawijantari_convsgas/Erawijantari_convsgas__model-rf__metabT-none__taxaT-clr__metabR-none__taxaR-none_run14.csv	Erawijantari_convsgas__model-rf__metabT-none__taxaT-clr__metabR-none__taxaR-none_run14.csv	Erawijantari_convsgas	14	rf	none	clr	full	none	clr	none	none	metabR=none; taxaR=none	model=rf | metabT=none | taxaT=clr | metabR=none | taxaR=none	stacked_sparse	Train	ACCURACY	NA	NA	0	NA	NA
/endosome/work/PCDC/shared/IntegratedLearner_202412/A_Integrative_Pipeline_Code/A_Integrative_Pipeline_Scripts/results/performance_csv/Erawijantari_convsgas/Erawijantari_convsgas__model-rf__metabT-none__taxaT-clr__metabR-none__taxaR-none_run14.csv	Erawijantari_convsgas__model-rf__metabT-none__taxaT-clr__metabR-none__taxaR-none_run14.csv	Erawijantari_convsgas	14	rf	none	clr	full	none	clr	none	none	metabR=none; taxaR=none	model=rf | metabT=none | taxaT=clr | metabR=none | taxaR=none	stacked_sparse	Train	KAPPA	NA	NA	0	NA	NA
/endosome/work/PCDC/shared/IntegratedLearner_202412/A_Integrative_Pipeline_Code/A_Integrative_Pipeline_Scripts/results/performance_csv/Erawijantari_convsgas/Erawijantari_convsgas__model-rf__metabT-none__taxaT-clr__metabR-none__taxaR-none_run14.csv	Erawijantari_convsgas__model-rf__metabT-none__taxaT-clr__metabR-none__taxaR-none_run14.csv	Erawijantari_convsgas	14	rf	none	clr	full	none	clr	none	none	metabR=none; taxaR=none	model=rf | metabT=none | taxaT=clr | metabR=none | taxaR=none	stacked_sparse	Train	AUROC	NA	NA	0	NA	NA
/endosome/work/PCDC/shared/IntegratedLearner_202412/A_Integrative_Pipeline_Code/A_Integrative_Pipeline_Scripts/results/performance_csv/Erawijantari_convsgas/Erawijantari_convsgas__model-rf__metabT-none__taxaT-clr__metabR-none__taxaR-none_run14.csv	Erawijantari_convsgas__model-rf__metabT-none__taxaT-clr__metabR-none__taxaR-none_run14.csv	Erawijantari_convsgas	14	rf	none	clr	full	none	clr	none	none	metabR=none; taxaR=none	model=rf | metabT=none | taxaT=clr | metabR=none | taxaR=none	stacked_sparse	Train	AUPRC	NA	NA	0	NA	NA
/endosome/work/PCDC/shared/IntegratedLearner_202412/A_Integrative_Pipeline_Code/A_Integrative_Pipeline_Scripts/results/performance_csv/Erawijantari_convsgas/Erawijantari_convsgas__model-rf__metabT-none__taxaT-clr__metabR-none__taxaR-none_run14.csv	Erawijantari_convsgas__model-rf__metabT-none__taxaT-clr__metabR-none__taxaR-none_run14.csv	Erawijantari_convsgas	14	rf	none	clr	full	none	clr	none	none	metabR=none; taxaR=none	model=rf | metabT=none | taxaT=clr | metabR=none | taxaR=none	stacked_sparse	Train	SENSITIVITY	NA	NA	0	NA	NA
/endosome/work/PCDC/shared/IntegratedLearner_202412/A_Integrative_Pipeline_Code/A_Integrative_Pipeline_Scripts/results/performance_csv/Erawijantari_convsgas/Erawijantari_convsgas__model-rf__metabT-none__taxaT-clr__metabR-none__taxaR-none_run14.csv	Erawijantari_convsgas__model-rf__metabT-none__taxaT-clr__metabR-none__taxaR-none_run14.csv	Erawijantari_convsgas	14	rf	none	clr	full	none	clr	none	none	metabR=none; taxaR=none	model=rf | metabT=none | taxaT=clr | metabR=none | taxaR=none	stacked_sparse	Train	SPECIFICITY	NA	NA	0	NA	NA
/endosome/work/PCDC/shared/IntegratedLearner_202412/A_Integrative_Pipeline_Code/A_Integrative_Pipeline_Scripts/results/performance_csv/Erawijantari_convsgas/Erawijantari_convsgas__model-rf__metabT-none__taxaT-clr__metabR-none__taxaR-none_run14.csv	Erawijantari_convsgas__model-rf__metabT-none__taxaT-clr__metabR-none__taxaR-none_run14.csv	Erawijantari_convsgas	14	rf	none	clr	full	none	clr	none	none	metabR=none; taxaR=none	model=rf | metabT=none | taxaT=clr | metabR=none | taxaR=none	stacked_sparse	Train	PRECISION	NA	NA	0	NA	NA
/endosome/work/PCDC/shared/IntegratedLearner_202412/A_Integrative_Pipeline_Code/A_Integrative_Pipeline_Scripts/results/performance_csv/Erawijantari_convsgas/Erawijantari_convsgas__model-rf__metabT-none__taxaT-clr__metabR-none__taxaR-none_run14.csv	Erawijantari_convsgas__model-rf__metabT-none__taxaT-clr__metabR-none__taxaR-none_run14.csv	Erawijantari_convsgas	14	rf	none	clr	full	none	clr	none	none	metabR=none; taxaR=none	model=rf | metabT=none | taxaT=clr | metabR=none | taxaR=none	stacked_sparse	Train	F1	NA	NA	0	NA	NA
/endosome/work/PCDC/shared/IntegratedLearner_202412/A_Integrative_Pipeline_Code/A_Integrative_Pipeline_Scripts/results/performance_csv/Erawijantari_convsgas/Erawijantari_convsgas__model-rf__metabT-none__taxaT-clr__metabR-none__taxaR-none_run14.csv	Erawijantari_convsgas__model-rf__metabT-none__taxaT-clr__metabR-none__taxaR-none_run14.csv	Erawijantari_convsgas	14	rf	none	clr	full	none	clr	none	none	metabR=none; taxaR=none	model=rf | metabT=none | taxaT=clr | metabR=none | taxaR=none	stacked_sparse	Train	BALANCED_ACCURACY	NA	NA	0	NA	NA
/endosome/work/PCDC/shared/IntegratedLearner_202412/A_Integrative_Pipeline_Code/A_Integrative_Pipeline_Scripts/results/performance_csv/Erawijantari_convsgas/Erawijantari_convsgas__model-rf__metabT-none__taxaT-clr__metabR-none__taxaR-none_run14.csv	Erawijantari_convsgas__model-rf__metabT-none__taxaT-clr__metabR-none__taxaR-none_run14.csv	Erawijantari_convsgas	14	rf	none	clr	full	none	clr	none	none	metabR=none; taxaR=none	model=rf | metabT=none | taxaT=clr | metabR=none | taxaR=none	stacked_sparse	Test	ACCURACY	0.833333	NA	1	NA	NA
/endosome/work/PCDC/shared/IntegratedLearner_202412/A_Integrative_Pipeline_Code/A_Integrative_Pipeline_Scripts/results/performance_csv/Erawijantari_convsgas/Erawijantari_convsgas__model-rf__metabT-none__taxaT-clr__metabR-none__taxaR-none_run14.csv	Erawijantari_convsgas__model-rf__metabT-none__taxaT-clr__metabR-none__taxaR-none_run14.csv	Erawijantari_convsgas	14	rf	none	clr	full	none	clr	none	none	metabR=none; taxaR=none	model=rf | metabT=none | taxaT=clr | metabR=none | taxaR=none	stacked_sparse	Test	KAPPA	0.666667	NA	1	NA	NA
/endosome/work/PCDC/shared/IntegratedLearner_202412/A_Integrative_Pipeline_Code/A_Integrative_Pipeline_Scripts/results/performance_csv/Erawijantari_convsgas/Erawijantari_convsgas__model-rf__metabT-none__taxaT-clr__metabR-none__taxaR-none_run14.csv	Erawijantari_convsgas__model-rf__metabT-none__taxaT-clr__metabR-none__taxaR-none_run14.csv	Erawijantari_convsgas	14	rf	none	clr	full	none	clr	none	none	metabR=none; taxaR=none	model=rf | metabT=none | taxaT=clr | metabR=none | taxaR=none	stacked_sparse	Test	AUROC	0.95	NA	1	NA	NA
/endosome/work/PCDC/shared/IntegratedLearner_202412/A_Integrative_Pipeline_Code/A_Integrative_Pipeline_Scripts/results/performance_csv/Erawijantari_convsgas/Erawijantari_convsgas__model-rf__metabT-none__taxaT-clr__metabR-none__taxaR-none_run14.csv	Erawijantari_convsgas__model-rf__metabT-none__taxaT-clr__metabR-none__taxaR-none_run14.csv	Erawijantari_convsgas	14	rf	none	clr	full	none	clr	none	none	metabR=none; taxaR=none	model=rf | metabT=none | taxaT=clr | metabR=none | taxaR=none	stacked_sparse	Test	AUPRC	0.960283	NA	1	NA	NA
/endosome/work/PCDC/shared/IntegratedLearner_202412/A_Integrative_Pipeline_Code/A_Integrative_Pipeline_Scripts/results/performance_csv/Erawijantari_convsgas/Erawijantari_convsgas__model-rf__metabT-none__taxaT-clr__metabR-none__taxaR-none_run14.csv	Erawijantari_convsgas__model-rf__metabT-none__taxaT-clr__metabR-none__taxaR-none_run14.csv	Erawijantari_convsgas	14	rf	none	clr	full	none	clr	none	none	metabR=none; taxaR=none	model=rf | metabT=none | taxaT=clr | metabR=none | taxaR=none	stacked_sparse	Test	SENSITIVITY	0.8	NA	1	NA	NA
/endosome/work/PCDC/shared/IntegratedLearner_202412/A_Integrative_Pipeline_Code/A_Integrative_Pipeline_Scripts/results/performance_csv/Erawijantari_convsgas/Erawijantari_convsgas__model-rf__metabT-none__taxaT-clr__metabR-none__taxaR-none_run14.csv	Erawijantari_convsgas__model-rf__metabT-none__taxaT-clr__metabR-none__taxaR-none_run14.csv	Erawijantari_convsgas	14	rf	none	clr	full	none	clr	none	none	metabR=none; taxaR=none	model=rf | metabT=none | taxaT=clr | metabR=none | taxaR=none	stacked_sparse	Test	SPECIFICITY	0.875	NA	1	NA	NA
/endosome/work/PCDC/shared/IntegratedLearner_202412/A_Integrative_Pipeline_Code/A_Integrative_Pipeline_Scripts/results/performance_csv/Erawijantari_convsgas/Erawijantari_convsgas__model-rf__metabT-none__taxaT-clr__metabR-none__taxaR-none_run14.csv	Erawijantari_convsgas__model-rf__metabT-none__taxaT-clr__metabR-none__taxaR-none_run14.csv	Erawijantari_convsgas	14	rf	none	clr	full	none	clr	none	none	metabR=none; taxaR=none	model=rf | metabT=none | taxaT=clr | metabR=none | taxaR=none	stacked_sparse	Test	PRECISION	0.888889	NA	1	NA	NA
/endosome/work/PCDC/shared/IntegratedLearner_202412/A_Integrative_Pipeline_Code/A_Integrative_Pipeline_Scripts/results/performance_csv/Erawijantari_convsgas/Erawijantari_convsgas__model-rf__metabT-none__taxaT-clr__metabR-none__taxaR-none_run14.csv	Erawijantari_convsgas__model-rf__metabT-none__taxaT-clr__metabR-none__taxaR-none_run14.csv	Erawijantari_convsgas	14	rf	none	clr	full	none	clr	none	none	metabR=none; taxaR=none	model=rf | metabT=none | taxaT=clr | metabR=none | taxaR=none	stacked_sparse	Test	F1	0.842105	NA	1	NA	NA
/endosome/work/PCDC/shared/IntegratedLearner_202412/A_Integrative_Pipeline_Code/A_Integrative_Pipeline_Scripts/results/performance_csv/Erawijantari_convsgas/Erawijantari_convsgas__model-rf__metabT-none__taxaT-clr__metabR-none__taxaR-none_run14.csv	Erawijantari_convsgas__model-rf__metabT-none__taxaT-clr__metabR-none__taxaR-none_run14.csv	Erawijantari_convsgas	14	rf	none	clr	full	none	clr	none	none	metabR=none; taxaR=none	model=rf | metabT=none | taxaT=clr | metabR=none | taxaR=none	stacked_sparse	Test	BALANCED_ACCURACY	0.8375	NA	1	NA	NA
/endosome/work/PCDC/shared/IntegratedLearner_202412/A_Integrative_Pipeline_Code/A_Integrative_Pipeline_Scripts/results/performance_csv/Erawijantari_convsgas/Erawijantari_convsgas__model-rf__metabT-none__taxaT-clr__metabR-none__taxaR-none_run14.csv	Erawijantari_convsgas__model-rf__metabT-none__taxaT-clr__metabR-none__taxaR-none_run14.csv	Erawijantari_convsgas	14	rf	none	clr	full	none	clr	none	none	metabR=none; taxaR=none	model=rf | metabT=none | taxaT=clr | metabR=none | taxaR=none	stacked_pls	Train	ACCURACY	NA	NA	0	NA	NA
/endosome/work/PCDC/shared/IntegratedLearner_202412/A_Integrative_Pipeline_Code/A_Integrative_Pipeline_Scripts/results/performance_csv/Erawijantari_convsgas/Erawijantari_convsgas__model-rf__metabT-none__taxaT-clr__metabR-none__taxaR-none_run14.csv	Erawijantari_convsgas__model-rf__metabT-none__taxaT-clr__metabR-none__taxaR-none_run14.csv	Erawijantari_convsgas	14	rf	none	clr	full	none	clr	none	none	metabR=none; taxaR=none	model=rf | metabT=none | taxaT=clr | metabR=none | taxaR=none	stacked_pls	Train	KAPPA	NA	NA	0	NA	NA
/endosome/work/PCDC/shared/IntegratedLearner_202412/A_Integrative_Pipeline_Code/A_Integrative_Pipeline_Scripts/results/performance_csv/Erawijantari_convsgas/Erawijantari_convsgas__model-rf__metabT-none__taxaT-clr__metabR-none__taxaR-none_run14.csv	Erawijantari_convsgas__model-rf__metabT-none__taxaT-clr__metabR-none__taxaR-none_run14.csv	Erawijantari_convsgas	14	rf	none	clr	full	none	clr	none	none	metabR=none; taxaR=none	model=rf | metabT=none | taxaT=clr | metabR=none | taxaR=none	stacked_pls	Train	AUROC	NA	NA	0	NA	NA
/endosome/work/PCDC/shared/IntegratedLearner_202412/A_Integrative_Pipeline_Code/A_Integrative_Pipeline_Scripts/results/performance_csv/Erawijantari_convsgas/Erawijantari_convsgas__model-rf__metabT-none__taxaT-clr__metabR-none__taxaR-none_run14.csv	Erawijantari_convsgas__model-rf__metabT-none__taxaT-clr__metabR-none__taxaR-none_run14.csv	Erawijantari_convsgas	14	rf	none	clr	full	none	clr	none	none	metabR=none; taxaR=none	model=rf | metabT=none | taxaT=clr | metabR=none | taxaR=none	stacked_pls	Train	AUPRC	NA	NA	0	NA	NA
/endosome/work/PCDC/shared/IntegratedLearner_202412/A_Integrative_Pipeline_Code/A_Integrative_Pipeline_Scripts/results/performance_csv/Erawijantari_convsgas/Erawijantari_convsgas__model-rf__metabT-none__taxaT-clr__metabR-none__taxaR-none_run14.csv	Erawijantari_convsgas__model-rf__metabT-none__taxaT-clr__metabR-none__taxaR-none_run14.csv	Erawijantari_convsgas	14	rf	none	clr	full	none	clr	none	none	metabR=none; taxaR=none	model=rf | metabT=none | taxaT=clr | metabR=none | taxaR=none	stacked_pls	Train	SENSITIVITY	NA	NA	0	NA	NA
/endosome/work/PCDC/shared/IntegratedLearner_202412/A_Integrative_Pipeline_Code/A_Integrative_Pipeline_Scripts/results/performance_csv/Erawijantari_convsgas/Erawijantari_convsgas__model-rf__metabT-none__taxaT-clr__metabR-none__taxaR-none_run14.csv	Erawijantari_convsgas__model-rf__metabT-none__taxaT-clr__metabR-none__taxaR-none_run14.csv	Erawijantari_convsgas	14	rf	none	clr	full	none	clr	none	none	metabR=none; taxaR=none	model=rf | metabT=none | taxaT=clr | metabR=none | taxaR=none	stacked_pls	Train	SPECIFICITY	NA	NA	0	NA	NA
/endosome/work/PCDC/shared/IntegratedLearner_202412/A_Integrative_Pipeline_Code/A_Integrative_Pipeline_Scripts/results/performance_csv/Erawijantari_convsgas/Erawijantari_convsgas__model-rf__metabT-none__taxaT-clr__metabR-none__taxaR-none_run14.csv	Erawijantari_convsgas__model-rf__metabT-none__taxaT-clr__metabR-none__taxaR-none_run14.csv	Erawijantari_convsgas	14	rf	none	clr	full	none	clr	none	none	metabR=none; taxaR=none	model=rf | metabT=none | taxaT=clr | metabR=none | taxaR=none	stacked_pls	Train	PRECISION	NA	NA	0	NA	NA
/endosome/work/PCDC/shared/IntegratedLearner_202412/A_Integrative_Pipeline_Code/A_Integrative_Pipeline_Scripts/results/performance_csv/Erawijantari_convsgas/Erawijantari_convsgas__model-rf__metabT-none__taxaT-clr__metabR-none__taxaR-none_run14.csv	Erawijantari_convsgas__model-rf__metabT-none__taxaT-clr__metabR-none__taxaR-none_run14.csv	Erawijantari_convsgas	14	rf	none	clr	full	none	clr	none	none	metabR=none; taxaR=none	model=rf | metabT=none | taxaT=clr | metabR=none | taxaR=none	stacked_pls	Train	F1	NA	NA	0	NA	NA
/endosome/work/PCDC/shared/IntegratedLearner_202412/A_Integrative_Pipeline_Code/A_Integrative_Pipeline_Scripts/results/performance_csv/Erawijantari_convsgas/Erawijantari_convsgas__model-rf__metabT-none__taxaT-clr__metabR-none__taxaR-none_run14.csv	Erawijantari_convsgas__model-rf__metabT-none__taxaT-clr__metabR-none__taxaR-none_run14.csv	Erawijantari_convsgas	14	rf	none	clr	full	none	clr	none	none	metabR=none; taxaR=none	model=rf | metabT=none | taxaT=clr | metabR=none | taxaR=none	stacked_pls	Train	BALANCED_ACCURACY	NA	NA	0	NA	NA
/endosome/work/PCDC/shared/IntegratedLearner_202412/A_Integrative_Pipeline_Code/A_Integrative_Pipeline_Scripts/results/performance_csv/Erawijantari_convsgas/Erawijantari_convsgas__model-rf__metabT-none__taxaT-clr__metabR-none__taxaR-none_run14.csv	Erawijantari_convsgas__model-rf__metabT-none__taxaT-clr__metabR-none__taxaR-none_run14.csv	Erawijantari_convsgas	14	rf	none	clr	full	none	clr	none	none	metabR=none; taxaR=none	model=rf | metabT=none | taxaT=clr | metabR=none | taxaR=none	stacked_pls	Test	ACCURACY	0.888889	NA	1	NA	NA
/endosome/work/PCDC/shared/IntegratedLearner_202412/A_Integrative_Pipeline_Code/A_Integrative_Pipeline_Scripts/results/performance_csv/Erawijantari_convsgas/Erawijantari_convsgas__model-rf__metabT-none__taxaT-clr__metabR-none__taxaR-none_run14.csv	Erawijantari_convsgas__model-rf__metabT-none__taxaT-clr__metabR-none__taxaR-none_run14.csv	Erawijantari_convsgas	14	rf	none	clr	full	none	clr	none	none	metabR=none; taxaR=none	model=rf | metabT=none | taxaT=clr | metabR=none | taxaR=none	stacked_pls	Test	KAPPA	0.775	NA	1	NA	NA
/endosome/work/PCDC/shared/IntegratedLearner_202412/A_Integrative_Pipeline_Code/A_Integrative_Pipeline_Scripts/results/performance_csv/Erawijantari_convsgas/Erawijantari_convsgas__model-rf__metabT-none__taxaT-clr__metabR-none__taxaR-none_run14.csv	Erawijantari_convsgas__model-rf__metabT-none__taxaT-clr__metabR-none__taxaR-none_run14.csv	Erawijantari_convsgas	14	rf	none	clr	full	none	clr	none	none	metabR=none; taxaR=none	model=rf | metabT=none | taxaT=clr | metabR=none | taxaR=none	stacked_pls	Test	AUROC	0.95	NA	1	NA	NA
/endosome/work/PCDC/shared/IntegratedLearner_202412/A_Integrative_Pipeline_Code/A_Integrative_Pipeline_Scripts/results/performance_csv/Erawijantari_convsgas/Erawijantari_convsgas__model-rf__metabT-none__taxaT-clr__metabR-none__taxaR-none_run14.csv	Erawijantari_convsgas__model-rf__metabT-none__taxaT-clr__metabR-none__taxaR-none_run14.csv	Erawijantari_convsgas	14	rf	none	clr	full	none	clr	none	none	metabR=none; taxaR=none	model=rf | metabT=none | taxaT=clr | metabR=none | taxaR=none	stacked_pls	Test	AUPRC	0.960283	NA	1	NA	NA
/endosome/work/PCDC/shared/IntegratedLearner_202412/A_Integrative_Pipeline_Code/A_Integrative_Pipeline_Scripts/results/performance_csv/Erawijantari_convsgas/Erawijantari_convsgas__model-rf__metabT-none__taxaT-clr__metabR-none__taxaR-none_run14.csv	Erawijantari_convsgas__model-rf__metabT-none__taxaT-clr__metabR-none__taxaR-none_run14.csv	Erawijantari_convsgas	14	rf	none	clr	full	none	clr	none	none	metabR=none; taxaR=none	model=rf | metabT=none | taxaT=clr | metabR=none | taxaR=none	stacked_pls	Test	SENSITIVITY	0.9	NA	1	NA	NA
/endosome/work/PCDC/shared/IntegratedLearner_202412/A_Integrative_Pipeline_Code/A_Integrative_Pipeline_Scripts/results/performance_csv/Erawijantari_convsgas/Erawijantari_convsgas__model-rf__metabT-none__taxaT-clr__metabR-none__taxaR-none_run14.csv	Erawijantari_convsgas__model-rf__metabT-none__taxaT-clr__metabR-none__taxaR-none_run14.csv	Erawijantari_convsgas	14	rf	none	clr	full	none	clr	none	none	metabR=none; taxaR=none	model=rf | metabT=none | taxaT=clr | metabR=none | taxaR=none	stacked_pls	Test	SPECIFICITY	0.875	NA	1	NA	NA
/endosome/work/PCDC/shared/IntegratedLearner_202412/A_Integrative_Pipeline_Code/A_Integrative_Pipeline_Scripts/results/performance_csv/Erawijantari_convsgas/Erawijantari_convsgas__model-rf__metabT-none__taxaT-clr__metabR-none__taxaR-none_run14.csv	Erawijantari_convsgas__model-rf__metabT-none__taxaT-clr__metabR-none__taxaR-none_run14.csv	Erawijantari_convsgas	14	rf	none	clr	full	none	clr	none	none	metabR=none; taxaR=none	model=rf | metabT=none | taxaT=clr | metabR=none | taxaR=none	stacked_pls	Test	PRECISION	0.9	NA	1	NA	NA
/endosome/work/PCDC/shared/IntegratedLearner_202412/A_Integrative_Pipeline_Code/A_Integrative_Pipeline_Scripts/results/performance_csv/Erawijantari_convsgas/Erawijantari_convsgas__model-rf__metabT-none__taxaT-clr__metabR-none__taxaR-none_run14.csv	Erawijantari_convsgas__model-rf__metabT-none__taxaT-clr__metabR-none__taxaR-none_run14.csv	Erawijantari_convsgas	14	rf	none	clr	full	none	clr	none	none	metabR=none; taxaR=none	model=rf | metabT=none | taxaT=clr | metabR=none | taxaR=none	stacked_pls	Test	F1	0.9	NA	1	NA	NA
/endosome/work/PCDC/shared/IntegratedLearner_202412/A_Integrative_Pipeline_Code/A_Integrative_Pipeline_Scripts/results/performance_csv/Erawijantari_convsgas/Erawijantari_convsgas__model-rf__metabT-none__taxaT-clr__metabR-none__taxaR-none_run14.csv	Erawijantari_convsgas__model-rf__metabT-none__taxaT-clr__metabR-none__taxaR-none_run14.csv	Erawijantari_convsgas	14	rf	none	clr	full	none	clr	none	none	metabR=none; taxaR=none	model=rf | metabT=none | taxaT=clr | metabR=none | taxaR=none	stacked_pls	Test	BALANCED_ACCURACY	0.8875	NA	1	NA	NA
/endosome/work/PCDC/shared/IntegratedLearner_202412/A_Integrative_Pipeline_Code/A_Integrative_Pipeline_Scripts/results/performance_csv/Erawijantari_convsgas/Erawijantari_convsgas__model-rf__metabT-none__taxaT-clr__metabR-none__taxaR-none_run15.csv	Erawijantari_convsgas__model-rf__metabT-none__taxaT-clr__metabR-none__taxaR-none_run15.csv	Erawijantari_convsgas	15	rf	none	clr	full	none	clr	none	none	metabR=none; taxaR=none	model=rf | metabT=none | taxaT=clr | metabR=none | taxaR=none	metabolomics	Train	ACCURACY	0.866905	0.0827111	15	0.821101	0.912709
/endosome/work/PCDC/shared/IntegratedLearner_202412/A_Integrative_Pipeline_Code/A_Integrative_Pipeline_Scripts/results/performance_csv/Erawijantari_convsgas/Erawijantari_convsgas__model-rf__metabT-none__taxaT-clr__metabR-none__taxaR-none_run15.csv	Erawijantari_convsgas__model-rf__metabT-none__taxaT-clr__metabR-none__taxaR-none_run15.csv	Erawijantari_convsgas	15	rf	none	clr	full	none	clr	none	none	metabR=none; taxaR=none	model=rf | metabT=none | taxaT=clr | metabR=none | taxaR=none	metabolomics	Train	KAPPA	0.721601	0.175035	15	0.62467	0.818532
/endosome/work/PCDC/shared/IntegratedLearner_202412/A_Integrative_Pipeline_Code/A_Integrative_Pipeline_Scripts/results/performance_csv/Erawijantari_convsgas/Erawijantari_convsgas__model-rf__metabT-none__taxaT-clr__metabR-none__taxaR-none_run15.csv	Erawijantari_convsgas__model-rf__metabT-none__taxaT-clr__metabR-none__taxaR-none_run15.csv	Erawijantari_convsgas	15	rf	none	clr	full	none	clr	none	none	metabR=none; taxaR=none	model=rf | metabT=none | taxaT=clr | metabR=none | taxaR=none	metabolomics	Train	AUROC	0.964969	0.0322107	15	0.947131	0.982807
/endosome/work/PCDC/shared/IntegratedLearner_202412/A_Integrative_Pipeline_Code/A_Integrative_Pipeline_Scripts/results/performance_csv/Erawijantari_convsgas/Erawijantari_convsgas__model-rf__metabT-none__taxaT-clr__metabR-none__taxaR-none_run15.csv	Erawijantari_convsgas__model-rf__metabT-none__taxaT-clr__metabR-none__taxaR-none_run15.csv	Erawijantari_convsgas	15	rf	none	clr	full	none	clr	none	none	metabR=none; taxaR=none	model=rf | metabT=none | taxaT=clr | metabR=none | taxaR=none	metabolomics	Train	AUPRC	0.973665	0.025698	15	0.959434	0.987896
/endosome/work/PCDC/shared/IntegratedLearner_202412/A_Integrative_Pipeline_Code/A_Integrative_Pipeline_Scripts/results/performance_csv/Erawijantari_convsgas/Erawijantari_convsgas__model-rf__metabT-none__taxaT-clr__metabR-none__taxaR-none_run15.csv	Erawijantari_convsgas__model-rf__metabT-none__taxaT-clr__metabR-none__taxaR-none_run15.csv	Erawijantari_convsgas	15	rf	none	clr	full	none	clr	none	none	metabR=none; taxaR=none	model=rf | metabT=none | taxaT=clr | metabR=none | taxaR=none	metabolomics	Train	SENSITIVITY	0.948148	0.0711045	15	0.908772	0.987525
/endosome/work/PCDC/shared/IntegratedLearner_202412/A_Integrative_Pipeline_Code/A_Integrative_Pipeline_Scripts/results/performance_csv/Erawijantari_convsgas/Erawijantari_convsgas__model-rf__metabT-none__taxaT-clr__metabR-none__taxaR-none_run15.csv	Erawijantari_convsgas__model-rf__metabT-none__taxaT-clr__metabR-none__taxaR-none_run15.csv	Erawijantari_convsgas	15	rf	none	clr	full	none	clr	none	none	metabR=none; taxaR=none	model=rf | metabT=none | taxaT=clr | metabR=none | taxaR=none	metabolomics	Train	SPECIFICITY	0.761905	0.159211	15	0.673736	0.850073
/endosome/work/PCDC/shared/IntegratedLearner_202412/A_Integrative_Pipeline_Code/A_Integrative_Pipeline_Scripts/results/performance_csv/Erawijantari_convsgas/Erawijantari_convsgas__model-rf__metabT-none__taxaT-clr__metabR-none__taxaR-none_run15.csv	Erawijantari_convsgas__model-rf__metabT-none__taxaT-clr__metabR-none__taxaR-none_run15.csv	Erawijantari_convsgas	15	rf	none	clr	full	none	clr	none	none	metabR=none; taxaR=none	model=rf | metabT=none | taxaT=clr | metabR=none | taxaR=none	metabolomics	Train	PRECISION	0.846431	0.0955056	15	0.793542	0.89932
/endosome/work/PCDC/shared/IntegratedLearner_202412/A_Integrative_Pipeline_Code/A_Integrative_Pipeline_Scripts/results/performance_csv/Erawijantari_convsgas/Erawijantari_convsgas__model-rf__metabT-none__taxaT-clr__metabR-none__taxaR-none_run15.csv	Erawijantari_convsgas__model-rf__metabT-none__taxaT-clr__metabR-none__taxaR-none_run15.csv	Erawijantari_convsgas	15	rf	none	clr	full	none	clr	none	none	metabR=none; taxaR=none	model=rf | metabT=none | taxaT=clr | metabR=none | taxaR=none	metabolomics	Train	F1	0.891249	0.0663128	15	0.854526	0.927972
/endosome/work/PCDC/shared/IntegratedLearner_202412/A_Integrative_Pipeline_Code/A_Integrative_Pipeline_Scripts/results/performance_csv/Erawijantari_convsgas/Erawijantari_convsgas__model-rf__metabT-none__taxaT-clr__metabR-none__taxaR-none_run15.csv	Erawijantari_convsgas__model-rf__metabT-none__taxaT-clr__metabR-none__taxaR-none_run15.csv	Erawijantari_convsgas	15	rf	none	clr	full	none	clr	none	none	metabR=none; taxaR=none	model=rf | metabT=none | taxaT=clr | metabR=none | taxaR=none	metabolomics	Train	BALANCED_ACCURACY	0.855026	0.0903765	15	0.804978	0.905075
/endosome/work/PCDC/shared/IntegratedLearner_202412/A_Integrative_Pipeline_Code/A_Integrative_Pipeline_Scripts/results/performance_csv/Erawijantari_convsgas/Erawijantari_convsgas__model-rf__metabT-none__taxaT-clr__metabR-none__taxaR-none_run15.csv	Erawijantari_convsgas__model-rf__metabT-none__taxaT-clr__metabR-none__taxaR-none_run15.csv	Erawijantari_convsgas	15	rf	none	clr	full	none	clr	none	none	metabR=none; taxaR=none	model=rf | metabT=none | taxaT=clr | metabR=none | taxaR=none	metabolomics	Test	ACCURACY	0.833333	NA	1	NA	NA
/endosome/work/PCDC/shared/IntegratedLearner_202412/A_Integrative_Pipeline_Code/A_Integrative_Pipeline_Scripts/results/performance_csv/Erawijantari_convsgas/Erawijantari_convsgas__model-rf__metabT-none__taxaT-clr__metabR-none__taxaR-none_run15.csv	Erawijantari_convsgas__model-rf__metabT-none__taxaT-clr__metabR-none__taxaR-none_run15.csv	Erawijantari_convsgas	15	rf	none	clr	full	none	clr	none	none	metabR=none; taxaR=none	model=rf | metabT=none | taxaT=clr | metabR=none | taxaR=none	metabolomics	Test	KAPPA	0.658228	NA	1	NA	NA
/endosome/work/PCDC/shared/IntegratedLearner_202412/A_Integrative_Pipeline_Code/A_Integrative_Pipeline_Scripts/results/performance_csv/Erawijantari_convsgas/Erawijantari_convsgas__model-rf__metabT-none__taxaT-clr__metabR-none__taxaR-none_run15.csv	Erawijantari_convsgas__model-rf__metabT-none__taxaT-clr__metabR-none__taxaR-none_run15.csv	Erawijantari_convsgas	15	rf	none	clr	full	none	clr	none	none	metabR=none; taxaR=none	model=rf | metabT=none | taxaT=clr | metabR=none | taxaR=none	metabolomics	Test	AUROC	0.825	NA	1	NA	NA
/endosome/work/PCDC/shared/IntegratedLearner_202412/A_Integrative_Pipeline_Code/A_Integrative_Pipeline_Scripts/results/performance_csv/Erawijantari_convsgas/Erawijantari_convsgas__model-rf__metabT-none__taxaT-clr__metabR-none__taxaR-none_run15.csv	Erawijantari_convsgas__model-rf__metabT-none__taxaT-clr__metabR-none__taxaR-none_run15.csv	Erawijantari_convsgas	15	rf	none	clr	full	none	clr	none	none	metabR=none; taxaR=none	model=rf | metabT=none | taxaT=clr | metabR=none | taxaR=none	metabolomics	Test	AUPRC	0.824906	NA	1	NA	NA
/endosome/work/PCDC/shared/IntegratedLearner_202412/A_Integrative_Pipeline_Code/A_Integrative_Pipeline_Scripts/results/performance_csv/Erawijantari_convsgas/Erawijantari_convsgas__model-rf__metabT-none__taxaT-clr__metabR-none__taxaR-none_run15.csv	Erawijantari_convsgas__model-rf__metabT-none__taxaT-clr__metabR-none__taxaR-none_run15.csv	Erawijantari_convsgas	15	rf	none	clr	full	none	clr	none	none	metabR=none; taxaR=none	model=rf | metabT=none | taxaT=clr | metabR=none | taxaR=none	metabolomics	Test	SENSITIVITY	0.9	NA	1	NA	NA
/endosome/work/PCDC/shared/IntegratedLearner_202412/A_Integrative_Pipeline_Code/A_Integrative_Pipeline_Scripts/results/performance_csv/Erawijantari_convsgas/Erawijantari_convsgas__model-rf__metabT-none__taxaT-clr__metabR-none__taxaR-none_run15.csv	Erawijantari_convsgas__model-rf__metabT-none__taxaT-clr__metabR-none__taxaR-none_run15.csv	Erawijantari_convsgas	15	rf	none	clr	full	none	clr	none	none	metabR=none; taxaR=none	model=rf | metabT=none | taxaT=clr | metabR=none | taxaR=none	metabolomics	Test	SPECIFICITY	0.75	NA	1	NA	NA
/endosome/work/PCDC/shared/IntegratedLearner_202412/A_Integrative_Pipeline_Code/A_Integrative_Pipeline_Scripts/results/performance_csv/Erawijantari_convsgas/Erawijantari_convsgas__model-rf__metabT-none__taxaT-clr__metabR-none__taxaR-none_run15.csv	Erawijantari_convsgas__model-rf__metabT-none__taxaT-clr__metabR-none__taxaR-none_run15.csv	Erawijantari_convsgas	15	rf	none	clr	full	none	clr	none	none	metabR=none; taxaR=none	model=rf | metabT=none | taxaT=clr | metabR=none | taxaR=none	metabolomics	Test	PRECISION	0.818182	NA	1	NA	NA
/endosome/work/PCDC/shared/IntegratedLearner_202412/A_Integrative_Pipeline_Code/A_Integrative_Pipeline_Scripts/results/performance_csv/Erawijantari_convsgas/Erawijantari_convsgas__model-rf__metabT-none__taxaT-clr__metabR-none__taxaR-none_run15.csv	Erawijantari_convsgas__model-rf__metabT-none__taxaT-clr__metabR-none__taxaR-none_run15.csv	Erawijantari_convsgas	15	rf	none	clr	full	none	clr	none	none	metabR=none; taxaR=none	model=rf | metabT=none | taxaT=clr | metabR=none | taxaR=none	metabolomics	Test	F1	0.857143	NA	1	NA	NA
/endosome/work/PCDC/shared/IntegratedLearner_202412/A_Integrative_Pipeline_Code/A_Integrative_Pipeline_Scripts/results/performance_csv/Erawijantari_convsgas/Erawijantari_convsgas__model-rf__metabT-none__taxaT-clr__metabR-none__taxaR-none_run15.csv	Erawijantari_convsgas__model-rf__metabT-none__taxaT-clr__metabR-none__taxaR-none_run15.csv	Erawijantari_convsgas	15	rf	none	clr	full	none	clr	none	none	metabR=none; taxaR=none	model=rf | metabT=none | taxaT=clr | metabR=none | taxaR=none	metabolomics	Test	BALANCED_ACCURACY	0.825	NA	1	NA	NA
/endosome/work/PCDC/shared/IntegratedLearner_202412/A_Integrative_Pipeline_Code/A_Integrative_Pipeline_Scripts/results/performance_csv/Erawijantari_convsgas/Erawijantari_convsgas__model-rf__metabT-none__taxaT-clr__metabR-none__taxaR-none_run15.csv	Erawijantari_convsgas__model-rf__metabT-none__taxaT-clr__metabR-none__taxaR-none_run15.csv	Erawijantari_convsgas	15	rf	none	clr	full	none	clr	none	none	metabR=none; taxaR=none	model=rf | metabT=none | taxaT=clr | metabR=none | taxaR=none	mss	Train	ACCURACY	0.794802	0.0929964	15	0.743302	0.846301
/endosome/work/PCDC/shared/IntegratedLearner_202412/A_Integrative_Pipeline_Code/A_Integrative_Pipeline_Scripts/results/performance_csv/Erawijantari_convsgas/Erawijantari_convsgas__model-rf__metabT-none__taxaT-clr__metabR-none__taxaR-none_run15.csv	Erawijantari_convsgas__model-rf__metabT-none__taxaT-clr__metabR-none__taxaR-none_run15.csv	Erawijantari_convsgas	15	rf	none	clr	full	none	clr	none	none	metabR=none; taxaR=none	model=rf | metabT=none | taxaT=clr | metabR=none | taxaR=none	mss	Train	KAPPA	0.579405	0.190662	15	0.473819	0.68499
/endosome/work/PCDC/shared/IntegratedLearner_202412/A_Integrative_Pipeline_Code/A_Integrative_Pipeline_Scripts/results/performance_csv/Erawijantari_convsgas/Erawijantari_convsgas__model-rf__metabT-none__taxaT-clr__metabR-none__taxaR-none_run15.csv	Erawijantari_convsgas__model-rf__metabT-none__taxaT-clr__metabR-none__taxaR-none_run15.csv	Erawijantari_convsgas	15	rf	none	clr	full	none	clr	none	none	metabR=none; taxaR=none	model=rf | metabT=none | taxaT=clr | metabR=none | taxaR=none	mss	Train	AUROC	0.885207	0.0728729	15	0.844852	0.925563
/endosome/work/PCDC/shared/IntegratedLearner_202412/A_Integrative_Pipeline_Code/A_Integrative_Pipeline_Scripts/results/performance_csv/Erawijantari_convsgas/Erawijantari_convsgas__model-rf__metabT-none__taxaT-clr__metabR-none__taxaR-none_run15.csv	Erawijantari_convsgas__model-rf__metabT-none__taxaT-clr__metabR-none__taxaR-none_run15.csv	Erawijantari_convsgas	15	rf	none	clr	full	none	clr	none	none	metabR=none; taxaR=none	model=rf | metabT=none | taxaT=clr | metabR=none | taxaR=none	mss	Train	AUPRC	0.917086	0.0552264	15	0.886503	0.94767
/endosome/work/PCDC/shared/IntegratedLearner_202412/A_Integrative_Pipeline_Code/A_Integrative_Pipeline_Scripts/results/performance_csv/Erawijantari_convsgas/Erawijantari_convsgas__model-rf__metabT-none__taxaT-clr__metabR-none__taxaR-none_run15.csv	Erawijantari_convsgas__model-rf__metabT-none__taxaT-clr__metabR-none__taxaR-none_run15.csv	Erawijantari_convsgas	15	rf	none	clr	full	none	clr	none	none	metabR=none; taxaR=none	model=rf | metabT=none | taxaT=clr | metabR=none | taxaR=none	mss	Train	SENSITIVITY	0.849074	0.131643	15	0.776173	0.921976
/endosome/work/PCDC/shared/IntegratedLearner_202412/A_Integrative_Pipeline_Code/A_Integrative_Pipeline_Scripts/results/performance_csv/Erawijantari_convsgas/Erawijantari_convsgas__model-rf__metabT-none__taxaT-clr__metabR-none__taxaR-none_run15.csv	Erawijantari_convsgas__model-rf__metabT-none__taxaT-clr__metabR-none__taxaR-none_run15.csv	Erawijantari_convsgas	15	rf	none	clr	full	none	clr	none	none	metabR=none; taxaR=none	model=rf | metabT=none | taxaT=clr | metabR=none | taxaR=none	mss	Train	SPECIFICITY	0.726984	0.174237	15	0.630495	0.823473
/endosome/work/PCDC/shared/IntegratedLearner_202412/A_Integrative_Pipeline_Code/A_Integrative_Pipeline_Scripts/results/performance_csv/Erawijantari_convsgas/Erawijantari_convsgas__model-rf__metabT-none__taxaT-clr__metabR-none__taxaR-none_run15.csv	Erawijantari_convsgas__model-rf__metabT-none__taxaT-clr__metabR-none__taxaR-none_run15.csv	Erawijantari_convsgas	15	rf	none	clr	full	none	clr	none	none	metabR=none; taxaR=none	model=rf | metabT=none | taxaT=clr | metabR=none | taxaR=none	mss	Train	PRECISION	0.810637	0.104752	15	0.752627	0.868646
/endosome/work/PCDC/shared/IntegratedLearner_202412/A_Integrative_Pipeline_Code/A_Integrative_Pipeline_Scripts/results/performance_csv/Erawijantari_convsgas/Erawijantari_convsgas__model-rf__metabT-none__taxaT-clr__metabR-none__taxaR-none_run15.csv	Erawijantari_convsgas__model-rf__metabT-none__taxaT-clr__metabR-none__taxaR-none_run15.csv	Erawijantari_convsgas	15	rf	none	clr	full	none	clr	none	none	metabR=none; taxaR=none	model=rf | metabT=none | taxaT=clr | metabR=none | taxaR=none	mss	Train	F1	0.821065	0.0857558	15	0.773575	0.868555
/endosome/work/PCDC/shared/IntegratedLearner_202412/A_Integrative_Pipeline_Code/A_Integrative_Pipeline_Scripts/results/performance_csv/Erawijantari_convsgas/Erawijantari_convsgas__model-rf__metabT-none__taxaT-clr__metabR-none__taxaR-none_run15.csv	Erawijantari_convsgas__model-rf__metabT-none__taxaT-clr__metabR-none__taxaR-none_run15.csv	Erawijantari_convsgas	15	rf	none	clr	full	none	clr	none	none	metabR=none; taxaR=none	model=rf | metabT=none | taxaT=clr | metabR=none | taxaR=none	mss	Train	BALANCED_ACCURACY	0.788029	0.0962496	15	0.734728	0.84133
/endosome/work/PCDC/shared/IntegratedLearner_202412/A_Integrative_Pipeline_Code/A_Integrative_Pipeline_Scripts/results/performance_csv/Erawijantari_convsgas/Erawijantari_convsgas__model-rf__metabT-none__taxaT-clr__metabR-none__taxaR-none_run15.csv	Erawijantari_convsgas__model-rf__metabT-none__taxaT-clr__metabR-none__taxaR-none_run15.csv	Erawijantari_convsgas	15	rf	none	clr	full	none	clr	none	none	metabR=none; taxaR=none	model=rf | metabT=none | taxaT=clr | metabR=none | taxaR=none	mss	Test	ACCURACY	0.888889	NA	1	NA	NA
/endosome/work/PCDC/shared/IntegratedLearner_202412/A_Integrative_Pipeline_Code/A_Integrative_Pipeline_Scripts/results/performance_csv/Erawijantari_convsgas/Erawijantari_convsgas__model-rf__metabT-none__taxaT-clr__metabR-none__taxaR-none_run15.csv	Erawijantari_convsgas__model-rf__metabT-none__taxaT-clr__metabR-none__taxaR-none_run15.csv	Erawijantari_convsgas	15	rf	none	clr	full	none	clr	none	none	metabR=none; taxaR=none	model=rf | metabT=none | taxaT=clr | metabR=none | taxaR=none	mss	Test	KAPPA	0.769231	NA	1	NA	NA
/endosome/work/PCDC/shared/IntegratedLearner_202412/A_Integrative_Pipeline_Code/A_Integrative_Pipeline_Scripts/results/performance_csv/Erawijantari_convsgas/Erawijantari_convsgas__model-rf__metabT-none__taxaT-clr__metabR-none__taxaR-none_run15.csv	Erawijantari_convsgas__model-rf__metabT-none__taxaT-clr__metabR-none__taxaR-none_run15.csv	Erawijantari_convsgas	15	rf	none	clr	full	none	clr	none	none	metabR=none; taxaR=none	model=rf | metabT=none | taxaT=clr | metabR=none | taxaR=none	mss	Test	AUROC	0.9625	NA	1	NA	NA
/endosome/work/PCDC/shared/IntegratedLearner_202412/A_Integrative_Pipeline_Code/A_Integrative_Pipeline_Scripts/results/performance_csv/Erawijantari_convsgas/Erawijantari_convsgas__model-rf__metabT-none__taxaT-clr__metabR-none__taxaR-none_run15.csv	Erawijantari_convsgas__model-rf__metabT-none__taxaT-clr__metabR-none__taxaR-none_run15.csv	Erawijantari_convsgas	15	rf	none	clr	full	none	clr	none	none	metabR=none; taxaR=none	model=rf | metabT=none | taxaT=clr | metabR=none | taxaR=none	mss	Test	AUPRC	0.972062	NA	1	NA	NA
/endosome/work/PCDC/shared/IntegratedLearner_202412/A_Integrative_Pipeline_Code/A_Integrative_Pipeline_Scripts/results/performance_csv/Erawijantari_convsgas/Erawijantari_convsgas__model-rf__metabT-none__taxaT-clr__metabR-none__taxaR-none_run15.csv	Erawijantari_convsgas__model-rf__metabT-none__taxaT-clr__metabR-none__taxaR-none_run15.csv	Erawijantari_convsgas	15	rf	none	clr	full	none	clr	none	none	metabR=none; taxaR=none	model=rf | metabT=none | taxaT=clr | metabR=none | taxaR=none	mss	Test	SENSITIVITY	1	NA	1	NA	NA
/endosome/work/PCDC/shared/IntegratedLearner_202412/A_Integrative_Pipeline_Code/A_Integrative_Pipeline_Scripts/results/performance_csv/Erawijantari_convsgas/Erawijantari_convsgas__model-rf__metabT-none__taxaT-clr__metabR-none__taxaR-none_run15.csv	Erawijantari_convsgas__model-rf__metabT-none__taxaT-clr__metabR-none__taxaR-none_run15.csv	Erawijantari_convsgas	15	rf	none	clr	full	none	clr	none	none	metabR=none; taxaR=none	model=rf | metabT=none | taxaT=clr | metabR=none | taxaR=none	mss	Test	SPECIFICITY	0.75	NA	1	NA	NA
/endosome/work/PCDC/shared/IntegratedLearner_202412/A_Integrative_Pipeline_Code/A_Integrative_Pipeline_Scripts/results/performance_csv/Erawijantari_convsgas/Erawijantari_convsgas__model-rf__metabT-none__taxaT-clr__metabR-none__taxaR-none_run15.csv	Erawijantari_convsgas__model-rf__metabT-none__taxaT-clr__metabR-none__taxaR-none_run15.csv	Erawijantari_convsgas	15	rf	none	clr	full	none	clr	none	none	metabR=none; taxaR=none	model=rf | metabT=none | taxaT=clr | metabR=none | taxaR=none	mss	Test	PRECISION	0.833333	NA	1	NA	NA
/endosome/work/PCDC/shared/IntegratedLearner_202412/A_Integrative_Pipeline_Code/A_Integrative_Pipeline_Scripts/results/performance_csv/Erawijantari_convsgas/Erawijantari_convsgas__model-rf__metabT-none__taxaT-clr__metabR-none__taxaR-none_run15.csv	Erawijantari_convsgas__model-rf__metabT-none__taxaT-clr__metabR-none__taxaR-none_run15.csv	Erawijantari_convsgas	15	rf	none	clr	full	none	clr	none	none	metabR=none; taxaR=none	model=rf | metabT=none | taxaT=clr | metabR=none | taxaR=none	mss	Test	F1	0.909091	NA	1	NA	NA
/endosome/work/PCDC/shared/IntegratedLearner_202412/A_Integrative_Pipeline_Code/A_Integrative_Pipeline_Scripts/results/performance_csv/Erawijantari_convsgas/Erawijantari_convsgas__model-rf__metabT-none__taxaT-clr__metabR-none__taxaR-none_run15.csv	Erawijantari_convsgas__model-rf__metabT-none__taxaT-clr__metabR-none__taxaR-none_run15.csv	Erawijantari_convsgas	15	rf	none	clr	full	none	clr	none	none	metabR=none; taxaR=none	model=rf | metabT=none | taxaT=clr | metabR=none | taxaR=none	mss	Test	BALANCED_ACCURACY	0.875	NA	1	NA	NA
/endosome/work/PCDC/shared/IntegratedLearner_202412/A_Integrative_Pipeline_Code/A_Integrative_Pipeline_Scripts/results/performance_csv/Erawijantari_convsgas/Erawijantari_convsgas__model-rf__metabT-none__taxaT-clr__metabR-none__taxaR-none_run15.csv	Erawijantari_convsgas__model-rf__metabT-none__taxaT-clr__metabR-none__taxaR-none_run15.csv	Erawijantari_convsgas	15	rf	none	clr	full	none	clr	none	none	metabR=none; taxaR=none	model=rf | metabT=none | taxaT=clr | metabR=none | taxaR=none	concat_none	Train	ACCURACY	0.841508	0.0698868	15	0.802806	0.88021
/endosome/work/PCDC/shared/IntegratedLearner_202412/A_Integrative_Pipeline_Code/A_Integrative_Pipeline_Scripts/results/performance_csv/Erawijantari_convsgas/Erawijantari_convsgas__model-rf__metabT-none__taxaT-clr__metabR-none__taxaR-none_run15.csv	Erawijantari_convsgas__model-rf__metabT-none__taxaT-clr__metabR-none__taxaR-none_run15.csv	Erawijantari_convsgas	15	rf	none	clr	full	none	clr	none	none	metabR=none; taxaR=none	model=rf | metabT=none | taxaT=clr | metabR=none | taxaR=none	concat_none	Train	KAPPA	0.673239	0.145312	15	0.592768	0.75371
/endosome/work/PCDC/shared/IntegratedLearner_202412/A_Integrative_Pipeline_Code/A_Integrative_Pipeline_Scripts/results/performance_csv/Erawijantari_convsgas/Erawijantari_convsgas__model-rf__metabT-none__taxaT-clr__metabR-none__taxaR-none_run15.csv	Erawijantari_convsgas__model-rf__metabT-none__taxaT-clr__metabR-none__taxaR-none_run15.csv	Erawijantari_convsgas	15	rf	none	clr	full	none	clr	none	none	metabR=none; taxaR=none	model=rf | metabT=none | taxaT=clr | metabR=none | taxaR=none	concat_none	Train	AUROC	0.917019	0.0646129	15	0.881238	0.952801
/endosome/work/PCDC/shared/IntegratedLearner_202412/A_Integrative_Pipeline_Code/A_Integrative_Pipeline_Scripts/results/performance_csv/Erawijantari_convsgas/Erawijantari_convsgas__model-rf__metabT-none__taxaT-clr__metabR-none__taxaR-none_run15.csv	Erawijantari_convsgas__model-rf__metabT-none__taxaT-clr__metabR-none__taxaR-none_run15.csv	Erawijantari_convsgas	15	rf	none	clr	full	none	clr	none	none	metabR=none; taxaR=none	model=rf | metabT=none | taxaT=clr | metabR=none | taxaR=none	concat_none	Train	AUPRC	0.939172	0.0498022	15	0.911592	0.966751
/endosome/work/PCDC/shared/IntegratedLearner_202412/A_Integrative_Pipeline_Code/A_Integrative_Pipeline_Scripts/results/performance_csv/Erawijantari_convsgas/Erawijantari_convsgas__model-rf__metabT-none__taxaT-clr__metabR-none__taxaR-none_run15.csv	Erawijantari_convsgas__model-rf__metabT-none__taxaT-clr__metabR-none__taxaR-none_run15.csv	Erawijantari_convsgas	15	rf	none	clr	full	none	clr	none	none	metabR=none; taxaR=none	model=rf | metabT=none | taxaT=clr | metabR=none | taxaR=none	concat_none	Train	SENSITIVITY	0.901852	0.0930906	15	0.8503	0.953404
/endosome/work/PCDC/shared/IntegratedLearner_202412/A_Integrative_Pipeline_Code/A_Integrative_Pipeline_Scripts/results/performance_csv/Erawijantari_convsgas/Erawijantari_convsgas__model-rf__metabT-none__taxaT-clr__metabR-none__taxaR-none_run15.csv	Erawijantari_convsgas__model-rf__metabT-none__taxaT-clr__metabR-none__taxaR-none_run15.csv	Erawijantari_convsgas	15	rf	none	clr	full	none	clr	none	none	metabR=none; taxaR=none	model=rf | metabT=none | taxaT=clr | metabR=none | taxaR=none	concat_none	Train	SPECIFICITY	0.765079	0.148108	15	0.68306	0.847099
/endosome/work/PCDC/shared/IntegratedLearner_202412/A_Integrative_Pipeline_Code/A_Integrative_Pipeline_Scripts/results/performance_csv/Erawijantari_convsgas/Erawijantari_convsgas__model-rf__metabT-none__taxaT-clr__metabR-none__taxaR-none_run15.csv	Erawijantari_convsgas__model-rf__metabT-none__taxaT-clr__metabR-none__taxaR-none_run15.csv	Erawijantari_convsgas	15	rf	none	clr	full	none	clr	none	none	metabR=none; taxaR=none	model=rf | metabT=none | taxaT=clr | metabR=none | taxaR=none	concat_none	Train	PRECISION	0.839921	0.0879856	15	0.791196	0.888645
/endosome/work/PCDC/shared/IntegratedLearner_202412/A_Integrative_Pipeline_Code/A_Integrative_Pipeline_Scripts/results/performance_csv/Erawijantari_convsgas/Erawijantari_convsgas__model-rf__metabT-none__taxaT-clr__metabR-none__taxaR-none_run15.csv	Erawijantari_convsgas__model-rf__metabT-none__taxaT-clr__metabR-none__taxaR-none_run15.csv	Erawijantari_convsgas	15	rf	none	clr	full	none	clr	none	none	metabR=none; taxaR=none	model=rf | metabT=none | taxaT=clr | metabR=none | taxaR=none	concat_none	Train	F1	0.864687	0.0611106	15	0.830845	0.898529
/endosome/work/PCDC/shared/IntegratedLearner_202412/A_Integrative_Pipeline_Code/A_Integrative_Pipeline_Scripts/results/performance_csv/Erawijantari_convsgas/Erawijantari_convsgas__model-rf__metabT-none__taxaT-clr__metabR-none__taxaR-none_run15.csv	Erawijantari_convsgas__model-rf__metabT-none__taxaT-clr__metabR-none__taxaR-none_run15.csv	Erawijantari_convsgas	15	rf	none	clr	full	none	clr	none	none	metabR=none; taxaR=none	model=rf | metabT=none | taxaT=clr | metabR=none | taxaR=none	concat_none	Train	BALANCED_ACCURACY	0.833466	0.0748925	15	0.791992	0.87494
/endosome/work/PCDC/shared/IntegratedLearner_202412/A_Integrative_Pipeline_Code/A_Integrative_Pipeline_Scripts/results/performance_csv/Erawijantari_convsgas/Erawijantari_convsgas__model-rf__metabT-none__taxaT-clr__metabR-none__taxaR-none_run15.csv	Erawijantari_convsgas__model-rf__metabT-none__taxaT-clr__metabR-none__taxaR-none_run15.csv	Erawijantari_convsgas	15	rf	none	clr	full	none	clr	none	none	metabR=none; taxaR=none	model=rf | metabT=none | taxaT=clr | metabR=none | taxaR=none	concat_none	Test	ACCURACY	0.888889	NA	1	NA	NA
/endosome/work/PCDC/shared/IntegratedLearner_202412/A_Integrative_Pipeline_Code/A_Integrative_Pipeline_Scripts/results/performance_csv/Erawijantari_convsgas/Erawijantari_convsgas__model-rf__metabT-none__taxaT-clr__metabR-none__taxaR-none_run15.csv	Erawijantari_convsgas__model-rf__metabT-none__taxaT-clr__metabR-none__taxaR-none_run15.csv	Erawijantari_convsgas	15	rf	none	clr	full	none	clr	none	none	metabR=none; taxaR=none	model=rf | metabT=none | taxaT=clr | metabR=none | taxaR=none	concat_none	Test	KAPPA	0.769231	NA	1	NA	NA
/endosome/work/PCDC/shared/IntegratedLearner_202412/A_Integrative_Pipeline_Code/A_Integrative_Pipeline_Scripts/results/performance_csv/Erawijantari_convsgas/Erawijantari_convsgas__model-rf__metabT-none__taxaT-clr__metabR-none__taxaR-none_run15.csv	Erawijantari_convsgas__model-rf__metabT-none__taxaT-clr__metabR-none__taxaR-none_run15.csv	Erawijantari_convsgas	15	rf	none	clr	full	none	clr	none	none	metabR=none; taxaR=none	model=rf | metabT=none | taxaT=clr | metabR=none | taxaR=none	concat_none	Test	AUROC	0.975	NA	1	NA	NA
/endosome/work/PCDC/shared/IntegratedLearner_202412/A_Integrative_Pipeline_Code/A_Integrative_Pipeline_Scripts/results/performance_csv/Erawijantari_convsgas/Erawijantari_convsgas__model-rf__metabT-none__taxaT-clr__metabR-none__taxaR-none_run15.csv	Erawijantari_convsgas__model-rf__metabT-none__taxaT-clr__metabR-none__taxaR-none_run15.csv	Erawijantari_convsgas	15	rf	none	clr	full	none	clr	none	none	metabR=none; taxaR=none	model=rf | metabT=none | taxaT=clr | metabR=none | taxaR=none	concat_none	Test	AUPRC	0.982598	NA	1	NA	NA
/endosome/work/PCDC/shared/IntegratedLearner_202412/A_Integrative_Pipeline_Code/A_Integrative_Pipeline_Scripts/results/performance_csv/Erawijantari_convsgas/Erawijantari_convsgas__model-rf__metabT-none__taxaT-clr__metabR-none__taxaR-none_run15.csv	Erawijantari_convsgas__model-rf__metabT-none__taxaT-clr__metabR-none__taxaR-none_run15.csv	Erawijantari_convsgas	15	rf	none	clr	full	none	clr	none	none	metabR=none; taxaR=none	model=rf | metabT=none | taxaT=clr | metabR=none | taxaR=none	concat_none	Test	SENSITIVITY	1	NA	1	NA	NA
/endosome/work/PCDC/shared/IntegratedLearner_202412/A_Integrative_Pipeline_Code/A_Integrative_Pipeline_Scripts/results/performance_csv/Erawijantari_convsgas/Erawijantari_convsgas__model-rf__metabT-none__taxaT-clr__metabR-none__taxaR-none_run15.csv	Erawijantari_convsgas__model-rf__metabT-none__taxaT-clr__metabR-none__taxaR-none_run15.csv	Erawijantari_convsgas	15	rf	none	clr	full	none	clr	none	none	metabR=none; taxaR=none	model=rf | metabT=none | taxaT=clr | metabR=none | taxaR=none	concat_none	Test	SPECIFICITY	0.75	NA	1	NA	NA
/endosome/work/PCDC/shared/IntegratedLearner_202412/A_Integrative_Pipeline_Code/A_Integrative_Pipeline_Scripts/results/performance_csv/Erawijantari_convsgas/Erawijantari_convsgas__model-rf__metabT-none__taxaT-clr__metabR-none__taxaR-none_run15.csv	Erawijantari_convsgas__model-rf__metabT-none__taxaT-clr__metabR-none__taxaR-none_run15.csv	Erawijantari_convsgas	15	rf	none	clr	full	none	clr	none	none	metabR=none; taxaR=none	model=rf | metabT=none | taxaT=clr | metabR=none | taxaR=none	concat_none	Test	PRECISION	0.833333	NA	1	NA	NA
/endosome/work/PCDC/shared/IntegratedLearner_202412/A_Integrative_Pipeline_Code/A_Integrative_Pipeline_Scripts/results/performance_csv/Erawijantari_convsgas/Erawijantari_convsgas__model-rf__metabT-none__taxaT-clr__metabR-none__taxaR-none_run15.csv	Erawijantari_convsgas__model-rf__metabT-none__taxaT-clr__metabR-none__taxaR-none_run15.csv	Erawijantari_convsgas	15	rf	none	clr	full	none	clr	none	none	metabR=none; taxaR=none	model=rf | metabT=none | taxaT=clr | metabR=none | taxaR=none	concat_none	Test	F1	0.909091	NA	1	NA	NA
/endosome/work/PCDC/shared/IntegratedLearner_202412/A_Integrative_Pipeline_Code/A_Integrative_Pipeline_Scripts/results/performance_csv/Erawijantari_convsgas/Erawijantari_convsgas__model-rf__metabT-none__taxaT-clr__metabR-none__taxaR-none_run15.csv	Erawijantari_convsgas__model-rf__metabT-none__taxaT-clr__metabR-none__taxaR-none_run15.csv	Erawijantari_convsgas	15	rf	none	clr	full	none	clr	none	none	metabR=none; taxaR=none	model=rf | metabT=none | taxaT=clr | metabR=none | taxaR=none	concat_none	Test	BALANCED_ACCURACY	0.875	NA	1	NA	NA
/endosome/work/PCDC/shared/IntegratedLearner_202412/A_Integrative_Pipeline_Code/A_Integrative_Pipeline_Scripts/results/performance_csv/Erawijantari_convsgas/Erawijantari_convsgas__model-rf__metabT-none__taxaT-clr__metabR-none__taxaR-none_run15.csv	Erawijantari_convsgas__model-rf__metabT-none__taxaT-clr__metabR-none__taxaR-none_run15.csv	Erawijantari_convsgas	15	rf	none	clr	full	none	clr	none	none	metabR=none; taxaR=none	model=rf | metabT=none | taxaT=clr | metabR=none | taxaR=none	concat_scaling	Train	ACCURACY	0.833175	0.0690632	15	0.794929	0.871421
/endosome/work/PCDC/shared/IntegratedLearner_202412/A_Integrative_Pipeline_Code/A_Integrative_Pipeline_Scripts/results/performance_csv/Erawijantari_convsgas/Erawijantari_convsgas__model-rf__metabT-none__taxaT-clr__metabR-none__taxaR-none_run15.csv	Erawijantari_convsgas__model-rf__metabT-none__taxaT-clr__metabR-none__taxaR-none_run15.csv	Erawijantari_convsgas	15	rf	none	clr	full	none	clr	none	none	metabR=none; taxaR=none	model=rf | metabT=none | taxaT=clr | metabR=none | taxaR=none	concat_scaling	Train	KAPPA	0.657966	0.142771	15	0.578902	0.73703
/endosome/work/PCDC/shared/IntegratedLearner_202412/A_Integrative_Pipeline_Code/A_Integrative_Pipeline_Scripts/results/performance_csv/Erawijantari_convsgas/Erawijantari_convsgas__model-rf__metabT-none__taxaT-clr__metabR-none__taxaR-none_run15.csv	Erawijantari_convsgas__model-rf__metabT-none__taxaT-clr__metabR-none__taxaR-none_run15.csv	Erawijantari_convsgas	15	rf	none	clr	full	none	clr	none	none	metabR=none; taxaR=none	model=rf | metabT=none | taxaT=clr | metabR=none | taxaR=none	concat_scaling	Train	AUROC	0.91616	0.0608123	15	0.882483	0.949836
/endosome/work/PCDC/shared/IntegratedLearner_202412/A_Integrative_Pipeline_Code/A_Integrative_Pipeline_Scripts/results/performance_csv/Erawijantari_convsgas/Erawijantari_convsgas__model-rf__metabT-none__taxaT-clr__metabR-none__taxaR-none_run15.csv	Erawijantari_convsgas__model-rf__metabT-none__taxaT-clr__metabR-none__taxaR-none_run15.csv	Erawijantari_convsgas	15	rf	none	clr	full	none	clr	none	none	metabR=none; taxaR=none	model=rf | metabT=none | taxaT=clr | metabR=none | taxaR=none	concat_scaling	Train	AUPRC	0.93894	0.0479729	15	0.912374	0.965507
/endosome/work/PCDC/shared/IntegratedLearner_202412/A_Integrative_Pipeline_Code/A_Integrative_Pipeline_Scripts/results/performance_csv/Erawijantari_convsgas/Erawijantari_convsgas__model-rf__metabT-none__taxaT-clr__metabR-none__taxaR-none_run15.csv	Erawijantari_convsgas__model-rf__metabT-none__taxaT-clr__metabR-none__taxaR-none_run15.csv	Erawijantari_convsgas	15	rf	none	clr	full	none	clr	none	none	metabR=none; taxaR=none	model=rf | metabT=none | taxaT=clr | metabR=none | taxaR=none	concat_scaling	Train	SENSITIVITY	0.87963	0.0981625	15	0.825269	0.93399
/endosome/work/PCDC/shared/IntegratedLearner_202412/A_Integrative_Pipeline_Code/A_Integrative_Pipeline_Scripts/results/performance_csv/Erawijantari_convsgas/Erawijantari_convsgas__model-rf__metabT-none__taxaT-clr__metabR-none__taxaR-none_run15.csv	Erawijantari_convsgas__model-rf__metabT-none__taxaT-clr__metabR-none__taxaR-none_run15.csv	Erawijantari_convsgas	15	rf	none	clr	full	none	clr	none	none	metabR=none; taxaR=none	model=rf | metabT=none | taxaT=clr | metabR=none | taxaR=none	concat_scaling	Train	SPECIFICITY	0.774603	0.139085	15	0.697581	0.851626
/endosome/work/PCDC/shared/IntegratedLearner_202412/A_Integrative_Pipeline_Code/A_Integrative_Pipeline_Scripts/results/performance_csv/Erawijantari_convsgas/Erawijantari_convsgas__model-rf__metabT-none__taxaT-clr__metabR-none__taxaR-none_run15.csv	Erawijantari_convsgas__model-rf__metabT-none__taxaT-clr__metabR-none__taxaR-none_run15.csv	Erawijantari_convsgas	15	rf	none	clr	full	none	clr	none	none	metabR=none; taxaR=none	model=rf | metabT=none | taxaT=clr | metabR=none | taxaR=none	concat_scaling	Train	PRECISION	0.841772	0.0862327	15	0.794018	0.889527
/endosome/work/PCDC/shared/IntegratedLearner_202412/A_Integrative_Pipeline_Code/A_Integrative_Pipeline_Scripts/results/performance_csv/Erawijantari_convsgas/Erawijantari_convsgas__model-rf__metabT-none__taxaT-clr__metabR-none__taxaR-none_run15.csv	Erawijantari_convsgas__model-rf__metabT-none__taxaT-clr__metabR-none__taxaR-none_run15.csv	Erawijantari_convsgas	15	rf	none	clr	full	none	clr	none	none	metabR=none; taxaR=none	model=rf | metabT=none | taxaT=clr | metabR=none | taxaR=none	concat_scaling	Train	F1	0.854984	0.0613089	15	0.821033	0.888936
/endosome/work/PCDC/shared/IntegratedLearner_202412/A_Integrative_Pipeline_Code/A_Integrative_Pipeline_Scripts/results/performance_csv/Erawijantari_convsgas/Erawijantari_convsgas__model-rf__metabT-none__taxaT-clr__metabR-none__taxaR-none_run15.csv	Erawijantari_convsgas__model-rf__metabT-none__taxaT-clr__metabR-none__taxaR-none_run15.csv	Erawijantari_convsgas	15	rf	none	clr	full	none	clr	none	none	metabR=none; taxaR=none	model=rf | metabT=none | taxaT=clr | metabR=none | taxaR=none	concat_scaling	Train	BALANCED_ACCURACY	0.827116	0.0727223	15	0.786844	0.867389
/endosome/work/PCDC/shared/IntegratedLearner_202412/A_Integrative_Pipeline_Code/A_Integrative_Pipeline_Scripts/results/performance_csv/Erawijantari_convsgas/Erawijantari_convsgas__model-rf__metabT-none__taxaT-clr__metabR-none__taxaR-none_run15.csv	Erawijantari_convsgas__model-rf__metabT-none__taxaT-clr__metabR-none__taxaR-none_run15.csv	Erawijantari_convsgas	15	rf	none	clr	full	none	clr	none	none	metabR=none; taxaR=none	model=rf | metabT=none | taxaT=clr | metabR=none | taxaR=none	concat_scaling	Test	ACCURACY	0.944444	NA	1	NA	NA
/endosome/work/PCDC/shared/IntegratedLearner_202412/A_Integrative_Pipeline_Code/A_Integrative_Pipeline_Scripts/results/performance_csv/Erawijantari_convsgas/Erawijantari_convsgas__model-rf__metabT-none__taxaT-clr__metabR-none__taxaR-none_run15.csv	Erawijantari_convsgas__model-rf__metabT-none__taxaT-clr__metabR-none__taxaR-none_run15.csv	Erawijantari_convsgas	15	rf	none	clr	full	none	clr	none	none	metabR=none; taxaR=none	model=rf | metabT=none | taxaT=clr | metabR=none | taxaR=none	concat_scaling	Test	KAPPA	0.886076	NA	1	NA	NA
/endosome/work/PCDC/shared/IntegratedLearner_202412/A_Integrative_Pipeline_Code/A_Integrative_Pipeline_Scripts/results/performance_csv/Erawijantari_convsgas/Erawijantari_convsgas__model-rf__metabT-none__taxaT-clr__metabR-none__taxaR-none_run15.csv	Erawijantari_convsgas__model-rf__metabT-none__taxaT-clr__metabR-none__taxaR-none_run15.csv	Erawijantari_convsgas	15	rf	none	clr	full	none	clr	none	none	metabR=none; taxaR=none	model=rf | metabT=none | taxaT=clr | metabR=none | taxaR=none	concat_scaling	Test	AUROC	1	NA	1	NA	NA
/endosome/work/PCDC/shared/IntegratedLearner_202412/A_Integrative_Pipeline_Code/A_Integrative_Pipeline_Scripts/results/performance_csv/Erawijantari_convsgas/Erawijantari_convsgas__model-rf__metabT-none__taxaT-clr__metabR-none__taxaR-none_run15.csv	Erawijantari_convsgas__model-rf__metabT-none__taxaT-clr__metabR-none__taxaR-none_run15.csv	Erawijantari_convsgas	15	rf	none	clr	full	none	clr	none	none	metabR=none; taxaR=none	model=rf | metabT=none | taxaT=clr | metabR=none | taxaR=none	concat_scaling	Test	AUPRC	1	NA	1	NA	NA
/endosome/work/PCDC/shared/IntegratedLearner_202412/A_Integrative_Pipeline_Code/A_Integrative_Pipeline_Scripts/results/performance_csv/Erawijantari_convsgas/Erawijantari_convsgas__model-rf__metabT-none__taxaT-clr__metabR-none__taxaR-none_run15.csv	Erawijantari_convsgas__model-rf__metabT-none__taxaT-clr__metabR-none__taxaR-none_run15.csv	Erawijantari_convsgas	15	rf	none	clr	full	none	clr	none	none	metabR=none; taxaR=none	model=rf | metabT=none | taxaT=clr | metabR=none | taxaR=none	concat_scaling	Test	SENSITIVITY	1	NA	1	NA	NA
/endosome/work/PCDC/shared/IntegratedLearner_202412/A_Integrative_Pipeline_Code/A_Integrative_Pipeline_Scripts/results/performance_csv/Erawijantari_convsgas/Erawijantari_convsgas__model-rf__metabT-none__taxaT-clr__metabR-none__taxaR-none_run15.csv	Erawijantari_convsgas__model-rf__metabT-none__taxaT-clr__metabR-none__taxaR-none_run15.csv	Erawijantari_convsgas	15	rf	none	clr	full	none	clr	none	none	metabR=none; taxaR=none	model=rf | metabT=none | taxaT=clr | metabR=none | taxaR=none	concat_scaling	Test	SPECIFICITY	0.875	NA	1	NA	NA
/endosome/work/PCDC/shared/IntegratedLearner_202412/A_Integrative_Pipeline_Code/A_Integrative_Pipeline_Scripts/results/performance_csv/Erawijantari_convsgas/Erawijantari_convsgas__model-rf__metabT-none__taxaT-clr__metabR-none__taxaR-none_run15.csv	Erawijantari_convsgas__model-rf__metabT-none__taxaT-clr__metabR-none__taxaR-none_run15.csv	Erawijantari_convsgas	15	rf	none	clr	full	none	clr	none	none	metabR=none; taxaR=none	model=rf | metabT=none | taxaT=clr | metabR=none | taxaR=none	concat_scaling	Test	PRECISION	0.909091	NA	1	NA	NA
/endosome/work/PCDC/shared/IntegratedLearner_202412/A_Integrative_Pipeline_Code/A_Integrative_Pipeline_Scripts/results/performance_csv/Erawijantari_convsgas/Erawijantari_convsgas__model-rf__metabT-none__taxaT-clr__metabR-none__taxaR-none_run15.csv	Erawijantari_convsgas__model-rf__metabT-none__taxaT-clr__metabR-none__taxaR-none_run15.csv	Erawijantari_convsgas	15	rf	none	clr	full	none	clr	none	none	metabR=none; taxaR=none	model=rf | metabT=none | taxaT=clr | metabR=none | taxaR=none	concat_scaling	Test	F1	0.952381	NA	1	NA	NA
/endosome/work/PCDC/shared/IntegratedLearner_202412/A_Integrative_Pipeline_Code/A_Integrative_Pipeline_Scripts/results/performance_csv/Erawijantari_convsgas/Erawijantari_convsgas__model-rf__metabT-none__taxaT-clr__metabR-none__taxaR-none_run15.csv	Erawijantari_convsgas__model-rf__metabT-none__taxaT-clr__metabR-none__taxaR-none_run15.csv	Erawijantari_convsgas	15	rf	none	clr	full	none	clr	none	none	metabR=none; taxaR=none	model=rf | metabT=none | taxaT=clr | metabR=none | taxaR=none	concat_scaling	Test	BALANCED_ACCURACY	0.9375	NA	1	NA	NA
/endosome/work/PCDC/shared/IntegratedLearner_202412/A_Integrative_Pipeline_Code/A_Integrative_Pipeline_Scripts/results/performance_csv/Erawijantari_convsgas/Erawijantari_convsgas__model-rf__metabT-none__taxaT-clr__metabR-none__taxaR-none_run15.csv	Erawijantari_convsgas__model-rf__metabT-none__taxaT-clr__metabR-none__taxaR-none_run15.csv	Erawijantari_convsgas	15	rf	none	clr	full	none	clr	none	none	metabR=none; taxaR=none	model=rf | metabT=none | taxaT=clr | metabR=none | taxaR=none	concat_scaling_weights	Train	ACCURACY	0.82873	0.0872589	15	0.780408	0.877053
/endosome/work/PCDC/shared/IntegratedLearner_202412/A_Integrative_Pipeline_Code/A_Integrative_Pipeline_Scripts/results/performance_csv/Erawijantari_convsgas/Erawijantari_convsgas__model-rf__metabT-none__taxaT-clr__metabR-none__taxaR-none_run15.csv	Erawijantari_convsgas__model-rf__metabT-none__taxaT-clr__metabR-none__taxaR-none_run15.csv	Erawijantari_convsgas	15	rf	none	clr	full	none	clr	none	none	metabR=none; taxaR=none	model=rf | metabT=none | taxaT=clr | metabR=none | taxaR=none	concat_scaling_weights	Train	KAPPA	0.647016	0.180074	15	0.547294	0.746737
/endosome/work/PCDC/shared/IntegratedLearner_202412/A_Integrative_Pipeline_Code/A_Integrative_Pipeline_Scripts/results/performance_csv/Erawijantari_convsgas/Erawijantari_convsgas__model-rf__metabT-none__taxaT-clr__metabR-none__taxaR-none_run15.csv	Erawijantari_convsgas__model-rf__metabT-none__taxaT-clr__metabR-none__taxaR-none_run15.csv	Erawijantari_convsgas	15	rf	none	clr	full	none	clr	none	none	metabR=none; taxaR=none	model=rf | metabT=none | taxaT=clr | metabR=none | taxaR=none	concat_scaling_weights	Train	AUROC	0.914396	0.0609662	15	0.880634	0.948158
/endosome/work/PCDC/shared/IntegratedLearner_202412/A_Integrative_Pipeline_Code/A_Integrative_Pipeline_Scripts/results/performance_csv/Erawijantari_convsgas/Erawijantari_convsgas__model-rf__metabT-none__taxaT-clr__metabR-none__taxaR-none_run15.csv	Erawijantari_convsgas__model-rf__metabT-none__taxaT-clr__metabR-none__taxaR-none_run15.csv	Erawijantari_convsgas	15	rf	none	clr	full	none	clr	none	none	metabR=none; taxaR=none	model=rf | metabT=none | taxaT=clr | metabR=none | taxaR=none	concat_scaling_weights	Train	AUPRC	0.933822	0.0502031	15	0.90602	0.961623
/endosome/work/PCDC/shared/IntegratedLearner_202412/A_Integrative_Pipeline_Code/A_Integrative_Pipeline_Scripts/results/performance_csv/Erawijantari_convsgas/Erawijantari_convsgas__model-rf__metabT-none__taxaT-clr__metabR-none__taxaR-none_run15.csv	Erawijantari_convsgas__model-rf__metabT-none__taxaT-clr__metabR-none__taxaR-none_run15.csv	Erawijantari_convsgas	15	rf	none	clr	full	none	clr	none	none	metabR=none; taxaR=none	model=rf | metabT=none | taxaT=clr | metabR=none | taxaR=none	concat_scaling_weights	Train	SENSITIVITY	0.894444	0.0984615	15	0.839918	0.948971
/endosome/work/PCDC/shared/IntegratedLearner_202412/A_Integrative_Pipeline_Code/A_Integrative_Pipeline_Scripts/results/performance_csv/Erawijantari_convsgas/Erawijantari_convsgas__model-rf__metabT-none__taxaT-clr__metabR-none__taxaR-none_run15.csv	Erawijantari_convsgas__model-rf__metabT-none__taxaT-clr__metabR-none__taxaR-none_run15.csv	Erawijantari_convsgas	15	rf	none	clr	full	none	clr	none	none	metabR=none; taxaR=none	model=rf | metabT=none | taxaT=clr | metabR=none | taxaR=none	concat_scaling_weights	Train	SPECIFICITY	0.746032	0.15369	15	0.660921	0.831142
/endosome/work/PCDC/shared/IntegratedLearner_202412/A_Integrative_Pipeline_Code/A_Integrative_Pipeline_Scripts/results/performance_csv/Erawijantari_convsgas/Erawijantari_convsgas__model-rf__metabT-none__taxaT-clr__metabR-none__taxaR-none_run15.csv	Erawijantari_convsgas__model-rf__metabT-none__taxaT-clr__metabR-none__taxaR-none_run15.csv	Erawijantari_convsgas	15	rf	none	clr	full	none	clr	none	none	metabR=none; taxaR=none	model=rf | metabT=none | taxaT=clr | metabR=none | taxaR=none	concat_scaling_weights	Train	PRECISION	0.826133	0.0979239	15	0.771904	0.880361
/endosome/work/PCDC/shared/IntegratedLearner_202412/A_Integrative_Pipeline_Code/A_Integrative_Pipeline_Scripts/results/performance_csv/Erawijantari_convsgas/Erawijantari_convsgas__model-rf__metabT-none__taxaT-clr__metabR-none__taxaR-none_run15.csv	Erawijantari_convsgas__model-rf__metabT-none__taxaT-clr__metabR-none__taxaR-none_run15.csv	Erawijantari_convsgas	15	rf	none	clr	full	none	clr	none	none	metabR=none; taxaR=none	model=rf | metabT=none | taxaT=clr | metabR=none | taxaR=none	concat_scaling_weights	Train	F1	0.854426	0.0753311	15	0.812709	0.896143
/endosome/work/PCDC/shared/IntegratedLearner_202412/A_Integrative_Pipeline_Code/A_Integrative_Pipeline_Scripts/results/performance_csv/Erawijantari_convsgas/Erawijantari_convsgas__model-rf__metabT-none__taxaT-clr__metabR-none__taxaR-none_run15.csv	Erawijantari_convsgas__model-rf__metabT-none__taxaT-clr__metabR-none__taxaR-none_run15.csv	Erawijantari_convsgas	15	rf	none	clr	full	none	clr	none	none	metabR=none; taxaR=none	model=rf | metabT=none | taxaT=clr | metabR=none | taxaR=none	concat_scaling_weights	Train	BALANCED_ACCURACY	0.820238	0.0911976	15	0.769735	0.870742
/endosome/work/PCDC/shared/IntegratedLearner_202412/A_Integrative_Pipeline_Code/A_Integrative_Pipeline_Scripts/results/performance_csv/Erawijantari_convsgas/Erawijantari_convsgas__model-rf__metabT-none__taxaT-clr__metabR-none__taxaR-none_run15.csv	Erawijantari_convsgas__model-rf__metabT-none__taxaT-clr__metabR-none__taxaR-none_run15.csv	Erawijantari_convsgas	15	rf	none	clr	full	none	clr	none	none	metabR=none; taxaR=none	model=rf | metabT=none | taxaT=clr | metabR=none | taxaR=none	concat_scaling_weights	Test	ACCURACY	0.944444	NA	1	NA	NA
/endosome/work/PCDC/shared/IntegratedLearner_202412/A_Integrative_Pipeline_Code/A_Integrative_Pipeline_Scripts/results/performance_csv/Erawijantari_convsgas/Erawijantari_convsgas__model-rf__metabT-none__taxaT-clr__metabR-none__taxaR-none_run15.csv	Erawijantari_convsgas__model-rf__metabT-none__taxaT-clr__metabR-none__taxaR-none_run15.csv	Erawijantari_convsgas	15	rf	none	clr	full	none	clr	none	none	metabR=none; taxaR=none	model=rf | metabT=none | taxaT=clr | metabR=none | taxaR=none	concat_scaling_weights	Test	KAPPA	0.886076	NA	1	NA	NA
/endosome/work/PCDC/shared/IntegratedLearner_202412/A_Integrative_Pipeline_Code/A_Integrative_Pipeline_Scripts/results/performance_csv/Erawijantari_convsgas/Erawijantari_convsgas__model-rf__metabT-none__taxaT-clr__metabR-none__taxaR-none_run15.csv	Erawijantari_convsgas__model-rf__metabT-none__taxaT-clr__metabR-none__taxaR-none_run15.csv	Erawijantari_convsgas	15	rf	none	clr	full	none	clr	none	none	metabR=none; taxaR=none	model=rf | metabT=none | taxaT=clr | metabR=none | taxaR=none	concat_scaling_weights	Test	AUROC	1	NA	1	NA	NA
/endosome/work/PCDC/shared/IntegratedLearner_202412/A_Integrative_Pipeline_Code/A_Integrative_Pipeline_Scripts/results/performance_csv/Erawijantari_convsgas/Erawijantari_convsgas__model-rf__metabT-none__taxaT-clr__metabR-none__taxaR-none_run15.csv	Erawijantari_convsgas__model-rf__metabT-none__taxaT-clr__metabR-none__taxaR-none_run15.csv	Erawijantari_convsgas	15	rf	none	clr	full	none	clr	none	none	metabR=none; taxaR=none	model=rf | metabT=none | taxaT=clr | metabR=none | taxaR=none	concat_scaling_weights	Test	AUPRC	1	NA	1	NA	NA
/endosome/work/PCDC/shared/IntegratedLearner_202412/A_Integrative_Pipeline_Code/A_Integrative_Pipeline_Scripts/results/performance_csv/Erawijantari_convsgas/Erawijantari_convsgas__model-rf__metabT-none__taxaT-clr__metabR-none__taxaR-none_run15.csv	Erawijantari_convsgas__model-rf__metabT-none__taxaT-clr__metabR-none__taxaR-none_run15.csv	Erawijantari_convsgas	15	rf	none	clr	full	none	clr	none	none	metabR=none; taxaR=none	model=rf | metabT=none | taxaT=clr | metabR=none | taxaR=none	concat_scaling_weights	Test	SENSITIVITY	1	NA	1	NA	NA
/endosome/work/PCDC/shared/IntegratedLearner_202412/A_Integrative_Pipeline_Code/A_Integrative_Pipeline_Scripts/results/performance_csv/Erawijantari_convsgas/Erawijantari_convsgas__model-rf__metabT-none__taxaT-clr__metabR-none__taxaR-none_run15.csv	Erawijantari_convsgas__model-rf__metabT-none__taxaT-clr__metabR-none__taxaR-none_run15.csv	Erawijantari_convsgas	15	rf	none	clr	full	none	clr	none	none	metabR=none; taxaR=none	model=rf | metabT=none | taxaT=clr | metabR=none | taxaR=none	concat_scaling_weights	Test	SPECIFICITY	0.875	NA	1	NA	NA
/endosome/work/PCDC/shared/IntegratedLearner_202412/A_Integrative_Pipeline_Code/A_Integrative_Pipeline_Scripts/results/performance_csv/Erawijantari_convsgas/Erawijantari_convsgas__model-rf__metabT-none__taxaT-clr__metabR-none__taxaR-none_run15.csv	Erawijantari_convsgas__model-rf__metabT-none__taxaT-clr__metabR-none__taxaR-none_run15.csv	Erawijantari_convsgas	15	rf	none	clr	full	none	clr	none	none	metabR=none; taxaR=none	model=rf | metabT=none | taxaT=clr | metabR=none | taxaR=none	concat_scaling_weights	Test	PRECISION	0.909091	NA	1	NA	NA
/endosome/work/PCDC/shared/IntegratedLearner_202412/A_Integrative_Pipeline_Code/A_Integrative_Pipeline_Scripts/results/performance_csv/Erawijantari_convsgas/Erawijantari_convsgas__model-rf__metabT-none__taxaT-clr__metabR-none__taxaR-none_run15.csv	Erawijantari_convsgas__model-rf__metabT-none__taxaT-clr__metabR-none__taxaR-none_run15.csv	Erawijantari_convsgas	15	rf	none	clr	full	none	clr	none	none	metabR=none; taxaR=none	model=rf | metabT=none | taxaT=clr | metabR=none | taxaR=none	concat_scaling_weights	Test	F1	0.952381	NA	1	NA	NA
/endosome/work/PCDC/shared/IntegratedLearner_202412/A_Integrative_Pipeline_Code/A_Integrative_Pipeline_Scripts/results/performance_csv/Erawijantari_convsgas/Erawijantari_convsgas__model-rf__metabT-none__taxaT-clr__metabR-none__taxaR-none_run15.csv	Erawijantari_convsgas__model-rf__metabT-none__taxaT-clr__metabR-none__taxaR-none_run15.csv	Erawijantari_convsgas	15	rf	none	clr	full	none	clr	none	none	metabR=none; taxaR=none	model=rf | metabT=none | taxaT=clr | metabR=none | taxaR=none	concat_scaling_weights	Test	BALANCED_ACCURACY	0.9375	NA	1	NA	NA
/endosome/work/PCDC/shared/IntegratedLearner_202412/A_Integrative_Pipeline_Code/A_Integrative_Pipeline_Scripts/results/performance_csv/Erawijantari_convsgas/Erawijantari_convsgas__model-rf__metabT-none__taxaT-clr__metabR-none__taxaR-none_run15.csv	Erawijantari_convsgas__model-rf__metabT-none__taxaT-clr__metabR-none__taxaR-none_run15.csv	Erawijantari_convsgas	15	rf	none	clr	full	none	clr	none	none	metabR=none; taxaR=none	model=rf | metabT=none | taxaT=clr | metabR=none | taxaR=none	stacked_average	Train	ACCURACY	NA	NA	0	NA	NA
/endosome/work/PCDC/shared/IntegratedLearner_202412/A_Integrative_Pipeline_Code/A_Integrative_Pipeline_Scripts/results/performance_csv/Erawijantari_convsgas/Erawijantari_convsgas__model-rf__metabT-none__taxaT-clr__metabR-none__taxaR-none_run15.csv	Erawijantari_convsgas__model-rf__metabT-none__taxaT-clr__metabR-none__taxaR-none_run15.csv	Erawijantari_convsgas	15	rf	none	clr	full	none	clr	none	none	metabR=none; taxaR=none	model=rf | metabT=none | taxaT=clr | metabR=none | taxaR=none	stacked_average	Train	KAPPA	NA	NA	0	NA	NA
/endosome/work/PCDC/shared/IntegratedLearner_202412/A_Integrative_Pipeline_Code/A_Integrative_Pipeline_Scripts/results/performance_csv/Erawijantari_convsgas/Erawijantari_convsgas__model-rf__metabT-none__taxaT-clr__metabR-none__taxaR-none_run15.csv	Erawijantari_convsgas__model-rf__metabT-none__taxaT-clr__metabR-none__taxaR-none_run15.csv	Erawijantari_convsgas	15	rf	none	clr	full	none	clr	none	none	metabR=none; taxaR=none	model=rf | metabT=none | taxaT=clr | metabR=none | taxaR=none	stacked_average	Train	AUROC	NA	NA	0	NA	NA
/endosome/work/PCDC/shared/IntegratedLearner_202412/A_Integrative_Pipeline_Code/A_Integrative_Pipeline_Scripts/results/performance_csv/Erawijantari_convsgas/Erawijantari_convsgas__model-rf__metabT-none__taxaT-clr__metabR-none__taxaR-none_run15.csv	Erawijantari_convsgas__model-rf__metabT-none__taxaT-clr__metabR-none__taxaR-none_run15.csv	Erawijantari_convsgas	15	rf	none	clr	full	none	clr	none	none	metabR=none; taxaR=none	model=rf | metabT=none | taxaT=clr | metabR=none | taxaR=none	stacked_average	Train	AUPRC	NA	NA	0	NA	NA
/endosome/work/PCDC/shared/IntegratedLearner_202412/A_Integrative_Pipeline_Code/A_Integrative_Pipeline_Scripts/results/performance_csv/Erawijantari_convsgas/Erawijantari_convsgas__model-rf__metabT-none__taxaT-clr__metabR-none__taxaR-none_run15.csv	Erawijantari_convsgas__model-rf__metabT-none__taxaT-clr__metabR-none__taxaR-none_run15.csv	Erawijantari_convsgas	15	rf	none	clr	full	none	clr	none	none	metabR=none; taxaR=none	model=rf | metabT=none | taxaT=clr | metabR=none | taxaR=none	stacked_average	Train	SENSITIVITY	NA	NA	0	NA	NA
/endosome/work/PCDC/shared/IntegratedLearner_202412/A_Integrative_Pipeline_Code/A_Integrative_Pipeline_Scripts/results/performance_csv/Erawijantari_convsgas/Erawijantari_convsgas__model-rf__metabT-none__taxaT-clr__metabR-none__taxaR-none_run15.csv	Erawijantari_convsgas__model-rf__metabT-none__taxaT-clr__metabR-none__taxaR-none_run15.csv	Erawijantari_convsgas	15	rf	none	clr	full	none	clr	none	none	metabR=none; taxaR=none	model=rf | metabT=none | taxaT=clr | metabR=none | taxaR=none	stacked_average	Train	SPECIFICITY	NA	NA	0	NA	NA
/endosome/work/PCDC/shared/IntegratedLearner_202412/A_Integrative_Pipeline_Code/A_Integrative_Pipeline_Scripts/results/performance_csv/Erawijantari_convsgas/Erawijantari_convsgas__model-rf__metabT-none__taxaT-clr__metabR-none__taxaR-none_run15.csv	Erawijantari_convsgas__model-rf__metabT-none__taxaT-clr__metabR-none__taxaR-none_run15.csv	Erawijantari_convsgas	15	rf	none	clr	full	none	clr	none	none	metabR=none; taxaR=none	model=rf | metabT=none | taxaT=clr | metabR=none | taxaR=none	stacked_average	Train	PRECISION	NA	NA	0	NA	NA
/endosome/work/PCDC/shared/IntegratedLearner_202412/A_Integrative_Pipeline_Code/A_Integrative_Pipeline_Scripts/results/performance_csv/Erawijantari_convsgas/Erawijantari_convsgas__model-rf__metabT-none__taxaT-clr__metabR-none__taxaR-none_run15.csv	Erawijantari_convsgas__model-rf__metabT-none__taxaT-clr__metabR-none__taxaR-none_run15.csv	Erawijantari_convsgas	15	rf	none	clr	full	none	clr	none	none	metabR=none; taxaR=none	model=rf | metabT=none | taxaT=clr | metabR=none | taxaR=none	stacked_average	Train	F1	NA	NA	0	NA	NA
/endosome/work/PCDC/shared/IntegratedLearner_202412/A_Integrative_Pipeline_Code/A_Integrative_Pipeline_Scripts/results/performance_csv/Erawijantari_convsgas/Erawijantari_convsgas__model-rf__metabT-none__taxaT-clr__metabR-none__taxaR-none_run15.csv	Erawijantari_convsgas__model-rf__metabT-none__taxaT-clr__metabR-none__taxaR-none_run15.csv	Erawijantari_convsgas	15	rf	none	clr	full	none	clr	none	none	metabR=none; taxaR=none	model=rf | metabT=none | taxaT=clr | metabR=none | taxaR=none	stacked_average	Train	BALANCED_ACCURACY	NA	NA	0	NA	NA
/endosome/work/PCDC/shared/IntegratedLearner_202412/A_Integrative_Pipeline_Code/A_Integrative_Pipeline_Scripts/results/performance_csv/Erawijantari_convsgas/Erawijantari_convsgas__model-rf__metabT-none__taxaT-clr__metabR-none__taxaR-none_run15.csv	Erawijantari_convsgas__model-rf__metabT-none__taxaT-clr__metabR-none__taxaR-none_run15.csv	Erawijantari_convsgas	15	rf	none	clr	full	none	clr	none	none	metabR=none; taxaR=none	model=rf | metabT=none | taxaT=clr | metabR=none | taxaR=none	stacked_average	Test	ACCURACY	0.888889	NA	1	NA	NA
/endosome/work/PCDC/shared/IntegratedLearner_202412/A_Integrative_Pipeline_Code/A_Integrative_Pipeline_Scripts/results/performance_csv/Erawijantari_convsgas/Erawijantari_convsgas__model-rf__metabT-none__taxaT-clr__metabR-none__taxaR-none_run15.csv	Erawijantari_convsgas__model-rf__metabT-none__taxaT-clr__metabR-none__taxaR-none_run15.csv	Erawijantari_convsgas	15	rf	none	clr	full	none	clr	none	none	metabR=none; taxaR=none	model=rf | metabT=none | taxaT=clr | metabR=none | taxaR=none	stacked_average	Test	KAPPA	0.769231	NA	1	NA	NA
/endosome/work/PCDC/shared/IntegratedLearner_202412/A_Integrative_Pipeline_Code/A_Integrative_Pipeline_Scripts/results/performance_csv/Erawijantari_convsgas/Erawijantari_convsgas__model-rf__metabT-none__taxaT-clr__metabR-none__taxaR-none_run15.csv	Erawijantari_convsgas__model-rf__metabT-none__taxaT-clr__metabR-none__taxaR-none_run15.csv	Erawijantari_convsgas	15	rf	none	clr	full	none	clr	none	none	metabR=none; taxaR=none	model=rf | metabT=none | taxaT=clr | metabR=none | taxaR=none	stacked_average	Test	AUROC	0.9875	NA	1	NA	NA
/endosome/work/PCDC/shared/IntegratedLearner_202412/A_Integrative_Pipeline_Code/A_Integrative_Pipeline_Scripts/results/performance_csv/Erawijantari_convsgas/Erawijantari_convsgas__model-rf__metabT-none__taxaT-clr__metabR-none__taxaR-none_run15.csv	Erawijantari_convsgas__model-rf__metabT-none__taxaT-clr__metabR-none__taxaR-none_run15.csv	Erawijantari_convsgas	15	rf	none	clr	full	none	clr	none	none	metabR=none; taxaR=none	model=rf | metabT=none | taxaT=clr | metabR=none | taxaR=none	stacked_average	Test	AUPRC	0.990469	NA	1	NA	NA
/endosome/work/PCDC/shared/IntegratedLearner_202412/A_Integrative_Pipeline_Code/A_Integrative_Pipeline_Scripts/results/performance_csv/Erawijantari_convsgas/Erawijantari_convsgas__model-rf__metabT-none__taxaT-clr__metabR-none__taxaR-none_run15.csv	Erawijantari_convsgas__model-rf__metabT-none__taxaT-clr__metabR-none__taxaR-none_run15.csv	Erawijantari_convsgas	15	rf	none	clr	full	none	clr	none	none	metabR=none; taxaR=none	model=rf | metabT=none | taxaT=clr | metabR=none | taxaR=none	stacked_average	Test	SENSITIVITY	1	NA	1	NA	NA
/endosome/work/PCDC/shared/IntegratedLearner_202412/A_Integrative_Pipeline_Code/A_Integrative_Pipeline_Scripts/results/performance_csv/Erawijantari_convsgas/Erawijantari_convsgas__model-rf__metabT-none__taxaT-clr__metabR-none__taxaR-none_run15.csv	Erawijantari_convsgas__model-rf__metabT-none__taxaT-clr__metabR-none__taxaR-none_run15.csv	Erawijantari_convsgas	15	rf	none	clr	full	none	clr	none	none	metabR=none; taxaR=none	model=rf | metabT=none | taxaT=clr | metabR=none | taxaR=none	stacked_average	Test	SPECIFICITY	0.75	NA	1	NA	NA
/endosome/work/PCDC/shared/IntegratedLearner_202412/A_Integrative_Pipeline_Code/A_Integrative_Pipeline_Scripts/results/performance_csv/Erawijantari_convsgas/Erawijantari_convsgas__model-rf__metabT-none__taxaT-clr__metabR-none__taxaR-none_run15.csv	Erawijantari_convsgas__model-rf__metabT-none__taxaT-clr__metabR-none__taxaR-none_run15.csv	Erawijantari_convsgas	15	rf	none	clr	full	none	clr	none	none	metabR=none; taxaR=none	model=rf | metabT=none | taxaT=clr | metabR=none | taxaR=none	stacked_average	Test	PRECISION	0.833333	NA	1	NA	NA
/endosome/work/PCDC/shared/IntegratedLearner_202412/A_Integrative_Pipeline_Code/A_Integrative_Pipeline_Scripts/results/performance_csv/Erawijantari_convsgas/Erawijantari_convsgas__model-rf__metabT-none__taxaT-clr__metabR-none__taxaR-none_run15.csv	Erawijantari_convsgas__model-rf__metabT-none__taxaT-clr__metabR-none__taxaR-none_run15.csv	Erawijantari_convsgas	15	rf	none	clr	full	none	clr	none	none	metabR=none; taxaR=none	model=rf | metabT=none | taxaT=clr | metabR=none | taxaR=none	stacked_average	Test	F1	0.909091	NA	1	NA	NA
/endosome/work/PCDC/shared/IntegratedLearner_202412/A_Integrative_Pipeline_Code/A_Integrative_Pipeline_Scripts/results/performance_csv/Erawijantari_convsgas/Erawijantari_convsgas__model-rf__metabT-none__taxaT-clr__metabR-none__taxaR-none_run15.csv	Erawijantari_convsgas__model-rf__metabT-none__taxaT-clr__metabR-none__taxaR-none_run15.csv	Erawijantari_convsgas	15	rf	none	clr	full	none	clr	none	none	metabR=none; taxaR=none	model=rf | metabT=none | taxaT=clr | metabR=none | taxaR=none	stacked_average	Test	BALANCED_ACCURACY	0.875	NA	1	NA	NA
/endosome/work/PCDC/shared/IntegratedLearner_202412/A_Integrative_Pipeline_Code/A_Integrative_Pipeline_Scripts/results/performance_csv/Erawijantari_convsgas/Erawijantari_convsgas__model-rf__metabT-none__taxaT-clr__metabR-none__taxaR-none_run15.csv	Erawijantari_convsgas__model-rf__metabT-none__taxaT-clr__metabR-none__taxaR-none_run15.csv	Erawijantari_convsgas	15	rf	none	clr	full	none	clr	none	none	metabR=none; taxaR=none	model=rf | metabT=none | taxaT=clr | metabR=none | taxaR=none	stacked_nnls	Train	ACCURACY	NA	NA	0	NA	NA
/endosome/work/PCDC/shared/IntegratedLearner_202412/A_Integrative_Pipeline_Code/A_Integrative_Pipeline_Scripts/results/performance_csv/Erawijantari_convsgas/Erawijantari_convsgas__model-rf__metabT-none__taxaT-clr__metabR-none__taxaR-none_run15.csv	Erawijantari_convsgas__model-rf__metabT-none__taxaT-clr__metabR-none__taxaR-none_run15.csv	Erawijantari_convsgas	15	rf	none	clr	full	none	clr	none	none	metabR=none; taxaR=none	model=rf | metabT=none | taxaT=clr | metabR=none | taxaR=none	stacked_nnls	Train	KAPPA	NA	NA	0	NA	NA
/endosome/work/PCDC/shared/IntegratedLearner_202412/A_Integrative_Pipeline_Code/A_Integrative_Pipeline_Scripts/results/performance_csv/Erawijantari_convsgas/Erawijantari_convsgas__model-rf__metabT-none__taxaT-clr__metabR-none__taxaR-none_run15.csv	Erawijantari_convsgas__model-rf__metabT-none__taxaT-clr__metabR-none__taxaR-none_run15.csv	Erawijantari_convsgas	15	rf	none	clr	full	none	clr	none	none	metabR=none; taxaR=none	model=rf | metabT=none | taxaT=clr | metabR=none | taxaR=none	stacked_nnls	Train	AUROC	NA	NA	0	NA	NA
/endosome/work/PCDC/shared/IntegratedLearner_202412/A_Integrative_Pipeline_Code/A_Integrative_Pipeline_Scripts/results/performance_csv/Erawijantari_convsgas/Erawijantari_convsgas__model-rf__metabT-none__taxaT-clr__metabR-none__taxaR-none_run15.csv	Erawijantari_convsgas__model-rf__metabT-none__taxaT-clr__metabR-none__taxaR-none_run15.csv	Erawijantari_convsgas	15	rf	none	clr	full	none	clr	none	none	metabR=none; taxaR=none	model=rf | metabT=none | taxaT=clr | metabR=none | taxaR=none	stacked_nnls	Train	AUPRC	NA	NA	0	NA	NA
/endosome/work/PCDC/shared/IntegratedLearner_202412/A_Integrative_Pipeline_Code/A_Integrative_Pipeline_Scripts/results/performance_csv/Erawijantari_convsgas/Erawijantari_convsgas__model-rf__metabT-none__taxaT-clr__metabR-none__taxaR-none_run15.csv	Erawijantari_convsgas__model-rf__metabT-none__taxaT-clr__metabR-none__taxaR-none_run15.csv	Erawijantari_convsgas	15	rf	none	clr	full	none	clr	none	none	metabR=none; taxaR=none	model=rf | metabT=none | taxaT=clr | metabR=none | taxaR=none	stacked_nnls	Train	SENSITIVITY	NA	NA	0	NA	NA
/endosome/work/PCDC/shared/IntegratedLearner_202412/A_Integrative_Pipeline_Code/A_Integrative_Pipeline_Scripts/results/performance_csv/Erawijantari_convsgas/Erawijantari_convsgas__model-rf__metabT-none__taxaT-clr__metabR-none__taxaR-none_run15.csv	Erawijantari_convsgas__model-rf__metabT-none__taxaT-clr__metabR-none__taxaR-none_run15.csv	Erawijantari_convsgas	15	rf	none	clr	full	none	clr	none	none	metabR=none; taxaR=none	model=rf | metabT=none | taxaT=clr | metabR=none | taxaR=none	stacked_nnls	Train	SPECIFICITY	NA	NA	0	NA	NA
/endosome/work/PCDC/shared/IntegratedLearner_202412/A_Integrative_Pipeline_Code/A_Integrative_Pipeline_Scripts/results/performance_csv/Erawijantari_convsgas/Erawijantari_convsgas__model-rf__metabT-none__taxaT-clr__metabR-none__taxaR-none_run15.csv	Erawijantari_convsgas__model-rf__metabT-none__taxaT-clr__metabR-none__taxaR-none_run15.csv	Erawijantari_convsgas	15	rf	none	clr	full	none	clr	none	none	metabR=none; taxaR=none	model=rf | metabT=none | taxaT=clr | metabR=none | taxaR=none	stacked_nnls	Train	PRECISION	NA	NA	0	NA	NA
/endosome/work/PCDC/shared/IntegratedLearner_202412/A_Integrative_Pipeline_Code/A_Integrative_Pipeline_Scripts/results/performance_csv/Erawijantari_convsgas/Erawijantari_convsgas__model-rf__metabT-none__taxaT-clr__metabR-none__taxaR-none_run15.csv	Erawijantari_convsgas__model-rf__metabT-none__taxaT-clr__metabR-none__taxaR-none_run15.csv	Erawijantari_convsgas	15	rf	none	clr	full	none	clr	none	none	metabR=none; taxaR=none	model=rf | metabT=none | taxaT=clr | metabR=none | taxaR=none	stacked_nnls	Train	F1	NA	NA	0	NA	NA
/endosome/work/PCDC/shared/IntegratedLearner_202412/A_Integrative_Pipeline_Code/A_Integrative_Pipeline_Scripts/results/performance_csv/Erawijantari_convsgas/Erawijantari_convsgas__model-rf__metabT-none__taxaT-clr__metabR-none__taxaR-none_run15.csv	Erawijantari_convsgas__model-rf__metabT-none__taxaT-clr__metabR-none__taxaR-none_run15.csv	Erawijantari_convsgas	15	rf	none	clr	full	none	clr	none	none	metabR=none; taxaR=none	model=rf | metabT=none | taxaT=clr | metabR=none | taxaR=none	stacked_nnls	Train	BALANCED_ACCURACY	NA	NA	0	NA	NA
/endosome/work/PCDC/shared/IntegratedLearner_202412/A_Integrative_Pipeline_Code/A_Integrative_Pipeline_Scripts/results/performance_csv/Erawijantari_convsgas/Erawijantari_convsgas__model-rf__metabT-none__taxaT-clr__metabR-none__taxaR-none_run15.csv	Erawijantari_convsgas__model-rf__metabT-none__taxaT-clr__metabR-none__taxaR-none_run15.csv	Erawijantari_convsgas	15	rf	none	clr	full	none	clr	none	none	metabR=none; taxaR=none	model=rf | metabT=none | taxaT=clr | metabR=none | taxaR=none	stacked_nnls	Test	ACCURACY	0.833333	NA	1	NA	NA
/endosome/work/PCDC/shared/IntegratedLearner_202412/A_Integrative_Pipeline_Code/A_Integrative_Pipeline_Scripts/results/performance_csv/Erawijantari_convsgas/Erawijantari_convsgas__model-rf__metabT-none__taxaT-clr__metabR-none__taxaR-none_run15.csv	Erawijantari_convsgas__model-rf__metabT-none__taxaT-clr__metabR-none__taxaR-none_run15.csv	Erawijantari_convsgas	15	rf	none	clr	full	none	clr	none	none	metabR=none; taxaR=none	model=rf | metabT=none | taxaT=clr | metabR=none | taxaR=none	stacked_nnls	Test	KAPPA	0.649351	NA	1	NA	NA
/endosome/work/PCDC/shared/IntegratedLearner_202412/A_Integrative_Pipeline_Code/A_Integrative_Pipeline_Scripts/results/performance_csv/Erawijantari_convsgas/Erawijantari_convsgas__model-rf__metabT-none__taxaT-clr__metabR-none__taxaR-none_run15.csv	Erawijantari_convsgas__model-rf__metabT-none__taxaT-clr__metabR-none__taxaR-none_run15.csv	Erawijantari_convsgas	15	rf	none	clr	full	none	clr	none	none	metabR=none; taxaR=none	model=rf | metabT=none | taxaT=clr | metabR=none | taxaR=none	stacked_nnls	Test	AUROC	0.825	NA	1	NA	NA
/endosome/work/PCDC/shared/IntegratedLearner_202412/A_Integrative_Pipeline_Code/A_Integrative_Pipeline_Scripts/results/performance_csv/Erawijantari_convsgas/Erawijantari_convsgas__model-rf__metabT-none__taxaT-clr__metabR-none__taxaR-none_run15.csv	Erawijantari_convsgas__model-rf__metabT-none__taxaT-clr__metabR-none__taxaR-none_run15.csv	Erawijantari_convsgas	15	rf	none	clr	full	none	clr	none	none	metabR=none; taxaR=none	model=rf | metabT=none | taxaT=clr | metabR=none | taxaR=none	stacked_nnls	Test	AUPRC	0.824906	NA	1	NA	NA
/endosome/work/PCDC/shared/IntegratedLearner_202412/A_Integrative_Pipeline_Code/A_Integrative_Pipeline_Scripts/results/performance_csv/Erawijantari_convsgas/Erawijantari_convsgas__model-rf__metabT-none__taxaT-clr__metabR-none__taxaR-none_run15.csv	Erawijantari_convsgas__model-rf__metabT-none__taxaT-clr__metabR-none__taxaR-none_run15.csv	Erawijantari_convsgas	15	rf	none	clr	full	none	clr	none	none	metabR=none; taxaR=none	model=rf | metabT=none | taxaT=clr | metabR=none | taxaR=none	stacked_nnls	Test	SENSITIVITY	1	NA	1	NA	NA
/endosome/work/PCDC/shared/IntegratedLearner_202412/A_Integrative_Pipeline_Code/A_Integrative_Pipeline_Scripts/results/performance_csv/Erawijantari_convsgas/Erawijantari_convsgas__model-rf__metabT-none__taxaT-clr__metabR-none__taxaR-none_run15.csv	Erawijantari_convsgas__model-rf__metabT-none__taxaT-clr__metabR-none__taxaR-none_run15.csv	Erawijantari_convsgas	15	rf	none	clr	full	none	clr	none	none	metabR=none; taxaR=none	model=rf | metabT=none | taxaT=clr | metabR=none | taxaR=none	stacked_nnls	Test	SPECIFICITY	0.625	NA	1	NA	NA
/endosome/work/PCDC/shared/IntegratedLearner_202412/A_Integrative_Pipeline_Code/A_Integrative_Pipeline_Scripts/results/performance_csv/Erawijantari_convsgas/Erawijantari_convsgas__model-rf__metabT-none__taxaT-clr__metabR-none__taxaR-none_run15.csv	Erawijantari_convsgas__model-rf__metabT-none__taxaT-clr__metabR-none__taxaR-none_run15.csv	Erawijantari_convsgas	15	rf	none	clr	full	none	clr	none	none	metabR=none; taxaR=none	model=rf | metabT=none | taxaT=clr | metabR=none | taxaR=none	stacked_nnls	Test	PRECISION	0.769231	NA	1	NA	NA
/endosome/work/PCDC/shared/IntegratedLearner_202412/A_Integrative_Pipeline_Code/A_Integrative_Pipeline_Scripts/results/performance_csv/Erawijantari_convsgas/Erawijantari_convsgas__model-rf__metabT-none__taxaT-clr__metabR-none__taxaR-none_run15.csv	Erawijantari_convsgas__model-rf__metabT-none__taxaT-clr__metabR-none__taxaR-none_run15.csv	Erawijantari_convsgas	15	rf	none	clr	full	none	clr	none	none	metabR=none; taxaR=none	model=rf | metabT=none | taxaT=clr | metabR=none | taxaR=none	stacked_nnls	Test	F1	0.869565	NA	1	NA	NA
/endosome/work/PCDC/shared/IntegratedLearner_202412/A_Integrative_Pipeline_Code/A_Integrative_Pipeline_Scripts/results/performance_csv/Erawijantari_convsgas/Erawijantari_convsgas__model-rf__metabT-none__taxaT-clr__metabR-none__taxaR-none_run15.csv	Erawijantari_convsgas__model-rf__metabT-none__taxaT-clr__metabR-none__taxaR-none_run15.csv	Erawijantari_convsgas	15	rf	none	clr	full	none	clr	none	none	metabR=none; taxaR=none	model=rf | metabT=none | taxaT=clr | metabR=none | taxaR=none	stacked_nnls	Test	BALANCED_ACCURACY	0.8125	NA	1	NA	NA
/endosome/work/PCDC/shared/IntegratedLearner_202412/A_Integrative_Pipeline_Code/A_Integrative_Pipeline_Scripts/results/performance_csv/Erawijantari_convsgas/Erawijantari_convsgas__model-rf__metabT-none__taxaT-clr__metabR-none__taxaR-none_run15.csv	Erawijantari_convsgas__model-rf__metabT-none__taxaT-clr__metabR-none__taxaR-none_run15.csv	Erawijantari_convsgas	15	rf	none	clr	full	none	clr	none	none	metabR=none; taxaR=none	model=rf | metabT=none | taxaT=clr | metabR=none | taxaR=none	stacked_sparse	Train	ACCURACY	NA	NA	0	NA	NA
/endosome/work/PCDC/shared/IntegratedLearner_202412/A_Integrative_Pipeline_Code/A_Integrative_Pipeline_Scripts/results/performance_csv/Erawijantari_convsgas/Erawijantari_convsgas__model-rf__metabT-none__taxaT-clr__metabR-none__taxaR-none_run15.csv	Erawijantari_convsgas__model-rf__metabT-none__taxaT-clr__metabR-none__taxaR-none_run15.csv	Erawijantari_convsgas	15	rf	none	clr	full	none	clr	none	none	metabR=none; taxaR=none	model=rf | metabT=none | taxaT=clr | metabR=none | taxaR=none	stacked_sparse	Train	KAPPA	NA	NA	0	NA	NA
/endosome/work/PCDC/shared/IntegratedLearner_202412/A_Integrative_Pipeline_Code/A_Integrative_Pipeline_Scripts/results/performance_csv/Erawijantari_convsgas/Erawijantari_convsgas__model-rf__metabT-none__taxaT-clr__metabR-none__taxaR-none_run15.csv	Erawijantari_convsgas__model-rf__metabT-none__taxaT-clr__metabR-none__taxaR-none_run15.csv	Erawijantari_convsgas	15	rf	none	clr	full	none	clr	none	none	metabR=none; taxaR=none	model=rf | metabT=none | taxaT=clr | metabR=none | taxaR=none	stacked_sparse	Train	AUROC	NA	NA	0	NA	NA
/endosome/work/PCDC/shared/IntegratedLearner_202412/A_Integrative_Pipeline_Code/A_Integrative_Pipeline_Scripts/results/performance_csv/Erawijantari_convsgas/Erawijantari_convsgas__model-rf__metabT-none__taxaT-clr__metabR-none__taxaR-none_run15.csv	Erawijantari_convsgas__model-rf__metabT-none__taxaT-clr__metabR-none__taxaR-none_run15.csv	Erawijantari_convsgas	15	rf	none	clr	full	none	clr	none	none	metabR=none; taxaR=none	model=rf | metabT=none | taxaT=clr | metabR=none | taxaR=none	stacked_sparse	Train	AUPRC	NA	NA	0	NA	NA
/endosome/work/PCDC/shared/IntegratedLearner_202412/A_Integrative_Pipeline_Code/A_Integrative_Pipeline_Scripts/results/performance_csv/Erawijantari_convsgas/Erawijantari_convsgas__model-rf__metabT-none__taxaT-clr__metabR-none__taxaR-none_run15.csv	Erawijantari_convsgas__model-rf__metabT-none__taxaT-clr__metabR-none__taxaR-none_run15.csv	Erawijantari_convsgas	15	rf	none	clr	full	none	clr	none	none	metabR=none; taxaR=none	model=rf | metabT=none | taxaT=clr | metabR=none | taxaR=none	stacked_sparse	Train	SENSITIVITY	NA	NA	0	NA	NA
/endosome/work/PCDC/shared/IntegratedLearner_202412/A_Integrative_Pipeline_Code/A_Integrative_Pipeline_Scripts/results/performance_csv/Erawijantari_convsgas/Erawijantari_convsgas__model-rf__metabT-none__taxaT-clr__metabR-none__taxaR-none_run15.csv	Erawijantari_convsgas__model-rf__metabT-none__taxaT-clr__metabR-none__taxaR-none_run15.csv	Erawijantari_convsgas	15	rf	none	clr	full	none	clr	none	none	metabR=none; taxaR=none	model=rf | metabT=none | taxaT=clr | metabR=none | taxaR=none	stacked_sparse	Train	SPECIFICITY	NA	NA	0	NA	NA
/endosome/work/PCDC/shared/IntegratedLearner_202412/A_Integrative_Pipeline_Code/A_Integrative_Pipeline_Scripts/results/performance_csv/Erawijantari_convsgas/Erawijantari_convsgas__model-rf__metabT-none__taxaT-clr__metabR-none__taxaR-none_run15.csv	Erawijantari_convsgas__model-rf__metabT-none__taxaT-clr__metabR-none__taxaR-none_run15.csv	Erawijantari_convsgas	15	rf	none	clr	full	none	clr	none	none	metabR=none; taxaR=none	model=rf | metabT=none | taxaT=clr | metabR=none | taxaR=none	stacked_sparse	Train	PRECISION	NA	NA	0	NA	NA
/endosome/work/PCDC/shared/IntegratedLearner_202412/A_Integrative_Pipeline_Code/A_Integrative_Pipeline_Scripts/results/performance_csv/Erawijantari_convsgas/Erawijantari_convsgas__model-rf__metabT-none__taxaT-clr__metabR-none__taxaR-none_run15.csv	Erawijantari_convsgas__model-rf__metabT-none__taxaT-clr__metabR-none__taxaR-none_run15.csv	Erawijantari_convsgas	15	rf	none	clr	full	none	clr	none	none	metabR=none; taxaR=none	model=rf | metabT=none | taxaT=clr | metabR=none | taxaR=none	stacked_sparse	Train	F1	NA	NA	0	NA	NA
/endosome/work/PCDC/shared/IntegratedLearner_202412/A_Integrative_Pipeline_Code/A_Integrative_Pipeline_Scripts/results/performance_csv/Erawijantari_convsgas/Erawijantari_convsgas__model-rf__metabT-none__taxaT-clr__metabR-none__taxaR-none_run15.csv	Erawijantari_convsgas__model-rf__metabT-none__taxaT-clr__metabR-none__taxaR-none_run15.csv	Erawijantari_convsgas	15	rf	none	clr	full	none	clr	none	none	metabR=none; taxaR=none	model=rf | metabT=none | taxaT=clr | metabR=none | taxaR=none	stacked_sparse	Train	BALANCED_ACCURACY	NA	NA	0	NA	NA
/endosome/work/PCDC/shared/IntegratedLearner_202412/A_Integrative_Pipeline_Code/A_Integrative_Pipeline_Scripts/results/performance_csv/Erawijantari_convsgas/Erawijantari_convsgas__model-rf__metabT-none__taxaT-clr__metabR-none__taxaR-none_run15.csv	Erawijantari_convsgas__model-rf__metabT-none__taxaT-clr__metabR-none__taxaR-none_run15.csv	Erawijantari_convsgas	15	rf	none	clr	full	none	clr	none	none	metabR=none; taxaR=none	model=rf | metabT=none | taxaT=clr | metabR=none | taxaR=none	stacked_sparse	Test	ACCURACY	0.833333	NA	1	NA	NA
/endosome/work/PCDC/shared/IntegratedLearner_202412/A_Integrative_Pipeline_Code/A_Integrative_Pipeline_Scripts/results/performance_csv/Erawijantari_convsgas/Erawijantari_convsgas__model-rf__metabT-none__taxaT-clr__metabR-none__taxaR-none_run15.csv	Erawijantari_convsgas__model-rf__metabT-none__taxaT-clr__metabR-none__taxaR-none_run15.csv	Erawijantari_convsgas	15	rf	none	clr	full	none	clr	none	none	metabR=none; taxaR=none	model=rf | metabT=none | taxaT=clr | metabR=none | taxaR=none	stacked_sparse	Test	KAPPA	0.658228	NA	1	NA	NA
/endosome/work/PCDC/shared/IntegratedLearner_202412/A_Integrative_Pipeline_Code/A_Integrative_Pipeline_Scripts/results/performance_csv/Erawijantari_convsgas/Erawijantari_convsgas__model-rf__metabT-none__taxaT-clr__metabR-none__taxaR-none_run15.csv	Erawijantari_convsgas__model-rf__metabT-none__taxaT-clr__metabR-none__taxaR-none_run15.csv	Erawijantari_convsgas	15	rf	none	clr	full	none	clr	none	none	metabR=none; taxaR=none	model=rf | metabT=none | taxaT=clr | metabR=none | taxaR=none	stacked_sparse	Test	AUROC	0.9625	NA	1	NA	NA
/endosome/work/PCDC/shared/IntegratedLearner_202412/A_Integrative_Pipeline_Code/A_Integrative_Pipeline_Scripts/results/performance_csv/Erawijantari_convsgas/Erawijantari_convsgas__model-rf__metabT-none__taxaT-clr__metabR-none__taxaR-none_run15.csv	Erawijantari_convsgas__model-rf__metabT-none__taxaT-clr__metabR-none__taxaR-none_run15.csv	Erawijantari_convsgas	15	rf	none	clr	full	none	clr	none	none	metabR=none; taxaR=none	model=rf | metabT=none | taxaT=clr | metabR=none | taxaR=none	stacked_sparse	Test	AUPRC	0.972062	NA	1	NA	NA
/endosome/work/PCDC/shared/IntegratedLearner_202412/A_Integrative_Pipeline_Code/A_Integrative_Pipeline_Scripts/results/performance_csv/Erawijantari_convsgas/Erawijantari_convsgas__model-rf__metabT-none__taxaT-clr__metabR-none__taxaR-none_run15.csv	Erawijantari_convsgas__model-rf__metabT-none__taxaT-clr__metabR-none__taxaR-none_run15.csv	Erawijantari_convsgas	15	rf	none	clr	full	none	clr	none	none	metabR=none; taxaR=none	model=rf | metabT=none | taxaT=clr | metabR=none | taxaR=none	stacked_sparse	Test	SENSITIVITY	0.9	NA	1	NA	NA
/endosome/work/PCDC/shared/IntegratedLearner_202412/A_Integrative_Pipeline_Code/A_Integrative_Pipeline_Scripts/results/performance_csv/Erawijantari_convsgas/Erawijantari_convsgas__model-rf__metabT-none__taxaT-clr__metabR-none__taxaR-none_run15.csv	Erawijantari_convsgas__model-rf__metabT-none__taxaT-clr__metabR-none__taxaR-none_run15.csv	Erawijantari_convsgas	15	rf	none	clr	full	none	clr	none	none	metabR=none; taxaR=none	model=rf | metabT=none | taxaT=clr | metabR=none | taxaR=none	stacked_sparse	Test	SPECIFICITY	0.75	NA	1	NA	NA
/endosome/work/PCDC/shared/IntegratedLearner_202412/A_Integrative_Pipeline_Code/A_Integrative_Pipeline_Scripts/results/performance_csv/Erawijantari_convsgas/Erawijantari_convsgas__model-rf__metabT-none__taxaT-clr__metabR-none__taxaR-none_run15.csv	Erawijantari_convsgas__model-rf__metabT-none__taxaT-clr__metabR-none__taxaR-none_run15.csv	Erawijantari_convsgas	15	rf	none	clr	full	none	clr	none	none	metabR=none; taxaR=none	model=rf | metabT=none | taxaT=clr | metabR=none | taxaR=none	stacked_sparse	Test	PRECISION	0.818182	NA	1	NA	NA
/endosome/work/PCDC/shared/IntegratedLearner_202412/A_Integrative_Pipeline_Code/A_Integrative_Pipeline_Scripts/results/performance_csv/Erawijantari_convsgas/Erawijantari_convsgas__model-rf__metabT-none__taxaT-clr__metabR-none__taxaR-none_run15.csv	Erawijantari_convsgas__model-rf__metabT-none__taxaT-clr__metabR-none__taxaR-none_run15.csv	Erawijantari_convsgas	15	rf	none	clr	full	none	clr	none	none	metabR=none; taxaR=none	model=rf | metabT=none | taxaT=clr | metabR=none | taxaR=none	stacked_sparse	Test	F1	0.857143	NA	1	NA	NA
/endosome/work/PCDC/shared/IntegratedLearner_202412/A_Integrative_Pipeline_Code/A_Integrative_Pipeline_Scripts/results/performance_csv/Erawijantari_convsgas/Erawijantari_convsgas__model-rf__metabT-none__taxaT-clr__metabR-none__taxaR-none_run15.csv	Erawijantari_convsgas__model-rf__metabT-none__taxaT-clr__metabR-none__taxaR-none_run15.csv	Erawijantari_convsgas	15	rf	none	clr	full	none	clr	none	none	metabR=none; taxaR=none	model=rf | metabT=none | taxaT=clr | metabR=none | taxaR=none	stacked_sparse	Test	BALANCED_ACCURACY	0.825	NA	1	NA	NA
/endosome/work/PCDC/shared/IntegratedLearner_202412/A_Integrative_Pipeline_Code/A_Integrative_Pipeline_Scripts/results/performance_csv/Erawijantari_convsgas/Erawijantari_convsgas__model-rf__metabT-none__taxaT-clr__metabR-none__taxaR-none_run15.csv	Erawijantari_convsgas__model-rf__metabT-none__taxaT-clr__metabR-none__taxaR-none_run15.csv	Erawijantari_convsgas	15	rf	none	clr	full	none	clr	none	none	metabR=none; taxaR=none	model=rf | metabT=none | taxaT=clr | metabR=none | taxaR=none	stacked_pls	Train	ACCURACY	NA	NA	0	NA	NA
/endosome/work/PCDC/shared/IntegratedLearner_202412/A_Integrative_Pipeline_Code/A_Integrative_Pipeline_Scripts/results/performance_csv/Erawijantari_convsgas/Erawijantari_convsgas__model-rf__metabT-none__taxaT-clr__metabR-none__taxaR-none_run15.csv	Erawijantari_convsgas__model-rf__metabT-none__taxaT-clr__metabR-none__taxaR-none_run15.csv	Erawijantari_convsgas	15	rf	none	clr	full	none	clr	none	none	metabR=none; taxaR=none	model=rf | metabT=none | taxaT=clr | metabR=none | taxaR=none	stacked_pls	Train	KAPPA	NA	NA	0	NA	NA
/endosome/work/PCDC/shared/IntegratedLearner_202412/A_Integrative_Pipeline_Code/A_Integrative_Pipeline_Scripts/results/performance_csv/Erawijantari_convsgas/Erawijantari_convsgas__model-rf__metabT-none__taxaT-clr__metabR-none__taxaR-none_run15.csv	Erawijantari_convsgas__model-rf__metabT-none__taxaT-clr__metabR-none__taxaR-none_run15.csv	Erawijantari_convsgas	15	rf	none	clr	full	none	clr	none	none	metabR=none; taxaR=none	model=rf | metabT=none | taxaT=clr | metabR=none | taxaR=none	stacked_pls	Train	AUROC	NA	NA	0	NA	NA
/endosome/work/PCDC/shared/IntegratedLearner_202412/A_Integrative_Pipeline_Code/A_Integrative_Pipeline_Scripts/results/performance_csv/Erawijantari_convsgas/Erawijantari_convsgas__model-rf__metabT-none__taxaT-clr__metabR-none__taxaR-none_run15.csv	Erawijantari_convsgas__model-rf__metabT-none__taxaT-clr__metabR-none__taxaR-none_run15.csv	Erawijantari_convsgas	15	rf	none	clr	full	none	clr	none	none	metabR=none; taxaR=none	model=rf | metabT=none | taxaT=clr | metabR=none | taxaR=none	stacked_pls	Train	AUPRC	NA	NA	0	NA	NA
/endosome/work/PCDC/shared/IntegratedLearner_202412/A_Integrative_Pipeline_Code/A_Integrative_Pipeline_Scripts/results/performance_csv/Erawijantari_convsgas/Erawijantari_convsgas__model-rf__metabT-none__taxaT-clr__metabR-none__taxaR-none_run15.csv	Erawijantari_convsgas__model-rf__metabT-none__taxaT-clr__metabR-none__taxaR-none_run15.csv	Erawijantari_convsgas	15	rf	none	clr	full	none	clr	none	none	metabR=none; taxaR=none	model=rf | metabT=none | taxaT=clr | metabR=none | taxaR=none	stacked_pls	Train	SENSITIVITY	NA	NA	0	NA	NA
/endosome/work/PCDC/shared/IntegratedLearner_202412/A_Integrative_Pipeline_Code/A_Integrative_Pipeline_Scripts/results/performance_csv/Erawijantari_convsgas/Erawijantari_convsgas__model-rf__metabT-none__taxaT-clr__metabR-none__taxaR-none_run15.csv	Erawijantari_convsgas__model-rf__metabT-none__taxaT-clr__metabR-none__taxaR-none_run15.csv	Erawijantari_convsgas	15	rf	none	clr	full	none	clr	none	none	metabR=none; taxaR=none	model=rf | metabT=none | taxaT=clr | metabR=none | taxaR=none	stacked_pls	Train	SPECIFICITY	NA	NA	0	NA	NA
/endosome/work/PCDC/shared/IntegratedLearner_202412/A_Integrative_Pipeline_Code/A_Integrative_Pipeline_Scripts/results/performance_csv/Erawijantari_convsgas/Erawijantari_convsgas__model-rf__metabT-none__taxaT-clr__metabR-none__taxaR-none_run15.csv	Erawijantari_convsgas__model-rf__metabT-none__taxaT-clr__metabR-none__taxaR-none_run15.csv	Erawijantari_convsgas	15	rf	none	clr	full	none	clr	none	none	metabR=none; taxaR=none	model=rf | metabT=none | taxaT=clr | metabR=none | taxaR=none	stacked_pls	Train	PRECISION	NA	NA	0	NA	NA
/endosome/work/PCDC/shared/IntegratedLearner_202412/A_Integrative_Pipeline_Code/A_Integrative_Pipeline_Scripts/results/performance_csv/Erawijantari_convsgas/Erawijantari_convsgas__model-rf__metabT-none__taxaT-clr__metabR-none__taxaR-none_run15.csv	Erawijantari_convsgas__model-rf__metabT-none__taxaT-clr__metabR-none__taxaR-none_run15.csv	Erawijantari_convsgas	15	rf	none	clr	full	none	clr	none	none	metabR=none; taxaR=none	model=rf | metabT=none | taxaT=clr | metabR=none | taxaR=none	stacked_pls	Train	F1	NA	NA	0	NA	NA
/endosome/work/PCDC/shared/IntegratedLearner_202412/A_Integrative_Pipeline_Code/A_Integrative_Pipeline_Scripts/results/performance_csv/Erawijantari_convsgas/Erawijantari_convsgas__model-rf__metabT-none__taxaT-clr__metabR-none__taxaR-none_run15.csv	Erawijantari_convsgas__model-rf__metabT-none__taxaT-clr__metabR-none__taxaR-none_run15.csv	Erawijantari_convsgas	15	rf	none	clr	full	none	clr	none	none	metabR=none; taxaR=none	model=rf | metabT=none | taxaT=clr | metabR=none | taxaR=none	stacked_pls	Train	BALANCED_ACCURACY	NA	NA	0	NA	NA
/endosome/work/PCDC/shared/IntegratedLearner_202412/A_Integrative_Pipeline_Code/A_Integrative_Pipeline_Scripts/results/performance_csv/Erawijantari_convsgas/Erawijantari_convsgas__model-rf__metabT-none__taxaT-clr__metabR-none__taxaR-none_run15.csv	Erawijantari_convsgas__model-rf__metabT-none__taxaT-clr__metabR-none__taxaR-none_run15.csv	Erawijantari_convsgas	15	rf	none	clr	full	none	clr	none	none	metabR=none; taxaR=none	model=rf | metabT=none | taxaT=clr | metabR=none | taxaR=none	stacked_pls	Test	ACCURACY	0.888889	NA	1	NA	NA
/endosome/work/PCDC/shared/IntegratedLearner_202412/A_Integrative_Pipeline_Code/A_Integrative_Pipeline_Scripts/results/performance_csv/Erawijantari_convsgas/Erawijantari_convsgas__model-rf__metabT-none__taxaT-clr__metabR-none__taxaR-none_run15.csv	Erawijantari_convsgas__model-rf__metabT-none__taxaT-clr__metabR-none__taxaR-none_run15.csv	Erawijantari_convsgas	15	rf	none	clr	full	none	clr	none	none	metabR=none; taxaR=none	model=rf | metabT=none | taxaT=clr | metabR=none | taxaR=none	stacked_pls	Test	KAPPA	0.769231	NA	1	NA	NA
/endosome/work/PCDC/shared/IntegratedLearner_202412/A_Integrative_Pipeline_Code/A_Integrative_Pipeline_Scripts/results/performance_csv/Erawijantari_convsgas/Erawijantari_convsgas__model-rf__metabT-none__taxaT-clr__metabR-none__taxaR-none_run15.csv	Erawijantari_convsgas__model-rf__metabT-none__taxaT-clr__metabR-none__taxaR-none_run15.csv	Erawijantari_convsgas	15	rf	none	clr	full	none	clr	none	none	metabR=none; taxaR=none	model=rf | metabT=none | taxaT=clr | metabR=none | taxaR=none	stacked_pls	Test	AUROC	0.9625	NA	1	NA	NA
/endosome/work/PCDC/shared/IntegratedLearner_202412/A_Integrative_Pipeline_Code/A_Integrative_Pipeline_Scripts/results/performance_csv/Erawijantari_convsgas/Erawijantari_convsgas__model-rf__metabT-none__taxaT-clr__metabR-none__taxaR-none_run15.csv	Erawijantari_convsgas__model-rf__metabT-none__taxaT-clr__metabR-none__taxaR-none_run15.csv	Erawijantari_convsgas	15	rf	none	clr	full	none	clr	none	none	metabR=none; taxaR=none	model=rf | metabT=none | taxaT=clr | metabR=none | taxaR=none	stacked_pls	Test	AUPRC	0.972062	NA	1	NA	NA
/endosome/work/PCDC/shared/IntegratedLearner_202412/A_Integrative_Pipeline_Code/A_Integrative_Pipeline_Scripts/results/performance_csv/Erawijantari_convsgas/Erawijantari_convsgas__model-rf__metabT-none__taxaT-clr__metabR-none__taxaR-none_run15.csv	Erawijantari_convsgas__model-rf__metabT-none__taxaT-clr__metabR-none__taxaR-none_run15.csv	Erawijantari_convsgas	15	rf	none	clr	full	none	clr	none	none	metabR=none; taxaR=none	model=rf | metabT=none | taxaT=clr | metabR=none | taxaR=none	stacked_pls	Test	SENSITIVITY	1	NA	1	NA	NA
/endosome/work/PCDC/shared/IntegratedLearner_202412/A_Integrative_Pipeline_Code/A_Integrative_Pipeline_Scripts/results/performance_csv/Erawijantari_convsgas/Erawijantari_convsgas__model-rf__metabT-none__taxaT-clr__metabR-none__taxaR-none_run15.csv	Erawijantari_convsgas__model-rf__metabT-none__taxaT-clr__metabR-none__taxaR-none_run15.csv	Erawijantari_convsgas	15	rf	none	clr	full	none	clr	none	none	metabR=none; taxaR=none	model=rf | metabT=none | taxaT=clr | metabR=none | taxaR=none	stacked_pls	Test	SPECIFICITY	0.75	NA	1	NA	NA
/endosome/work/PCDC/shared/IntegratedLearner_202412/A_Integrative_Pipeline_Code/A_Integrative_Pipeline_Scripts/results/performance_csv/Erawijantari_convsgas/Erawijantari_convsgas__model-rf__metabT-none__taxaT-clr__metabR-none__taxaR-none_run15.csv	Erawijantari_convsgas__model-rf__metabT-none__taxaT-clr__metabR-none__taxaR-none_run15.csv	Erawijantari_convsgas	15	rf	none	clr	full	none	clr	none	none	metabR=none; taxaR=none	model=rf | metabT=none | taxaT=clr | metabR=none | taxaR=none	stacked_pls	Test	PRECISION	0.833333	NA	1	NA	NA
/endosome/work/PCDC/shared/IntegratedLearner_202412/A_Integrative_Pipeline_Code/A_Integrative_Pipeline_Scripts/results/performance_csv/Erawijantari_convsgas/Erawijantari_convsgas__model-rf__metabT-none__taxaT-clr__metabR-none__taxaR-none_run15.csv	Erawijantari_convsgas__model-rf__metabT-none__taxaT-clr__metabR-none__taxaR-none_run15.csv	Erawijantari_convsgas	15	rf	none	clr	full	none	clr	none	none	metabR=none; taxaR=none	model=rf | metabT=none | taxaT=clr | metabR=none | taxaR=none	stacked_pls	Test	F1	0.909091	NA	1	NA	NA
/endosome/work/PCDC/shared/IntegratedLearner_202412/A_Integrative_Pipeline_Code/A_Integrative_Pipeline_Scripts/results/performance_csv/Erawijantari_convsgas/Erawijantari_convsgas__model-rf__metabT-none__taxaT-clr__metabR-none__taxaR-none_run15.csv	Erawijantari_convsgas__model-rf__metabT-none__taxaT-clr__metabR-none__taxaR-none_run15.csv	Erawijantari_convsgas	15	rf	none	clr	full	none	clr	none	none	metabR=none; taxaR=none	model=rf | metabT=none | taxaT=clr | metabR=none | taxaR=none	stacked_pls	Test	BALANCED_ACCURACY	0.875	NA	1	NA	NA
/endosome/work/PCDC/shared/IntegratedLearner_202412/A_Integrative_Pipeline_Code/A_Integrative_Pipeline_Scripts/results/performance_csv/Erawijantari_convsgas/Erawijantari_convsgas__model-rf__metabT-none__taxaT-clr__metabR-none__taxaR-none_run16.csv	Erawijantari_convsgas__model-rf__metabT-none__taxaT-clr__metabR-none__taxaR-none_run16.csv	Erawijantari_convsgas	16	rf	none	clr	full	none	clr	none	none	metabR=none; taxaR=none	model=rf | metabT=none | taxaT=clr | metabR=none | taxaR=none	metabolomics	Train	ACCURACY	0.884722	0.0775471	15	0.841778	0.927666
/endosome/work/PCDC/shared/IntegratedLearner_202412/A_Integrative_Pipeline_Code/A_Integrative_Pipeline_Scripts/results/performance_csv/Erawijantari_convsgas/Erawijantari_convsgas__model-rf__metabT-none__taxaT-clr__metabR-none__taxaR-none_run16.csv	Erawijantari_convsgas__model-rf__metabT-none__taxaT-clr__metabR-none__taxaR-none_run16.csv	Erawijantari_convsgas	16	rf	none	clr	full	none	clr	none	none	metabR=none; taxaR=none	model=rf | metabT=none | taxaT=clr | metabR=none | taxaR=none	metabolomics	Train	KAPPA	0.763811	0.158374	15	0.676106	0.851515
/endosome/work/PCDC/shared/IntegratedLearner_202412/A_Integrative_Pipeline_Code/A_Integrative_Pipeline_Scripts/results/performance_csv/Erawijantari_convsgas/Erawijantari_convsgas__model-rf__metabT-none__taxaT-clr__metabR-none__taxaR-none_run16.csv	Erawijantari_convsgas__model-rf__metabT-none__taxaT-clr__metabR-none__taxaR-none_run16.csv	Erawijantari_convsgas	16	rf	none	clr	full	none	clr	none	none	metabR=none; taxaR=none	model=rf | metabT=none | taxaT=clr | metabR=none | taxaR=none	metabolomics	Train	AUROC	0.945591	0.0493205	15	0.918278	0.972904
/endosome/work/PCDC/shared/IntegratedLearner_202412/A_Integrative_Pipeline_Code/A_Integrative_Pipeline_Scripts/results/performance_csv/Erawijantari_convsgas/Erawijantari_convsgas__model-rf__metabT-none__taxaT-clr__metabR-none__taxaR-none_run16.csv	Erawijantari_convsgas__model-rf__metabT-none__taxaT-clr__metabR-none__taxaR-none_run16.csv	Erawijantari_convsgas	16	rf	none	clr	full	none	clr	none	none	metabR=none; taxaR=none	model=rf | metabT=none | taxaT=clr | metabR=none | taxaR=none	metabolomics	Train	AUPRC	0.960567	0.0345692	15	0.941423	0.979711
/endosome/work/PCDC/shared/IntegratedLearner_202412/A_Integrative_Pipeline_Code/A_Integrative_Pipeline_Scripts/results/performance_csv/Erawijantari_convsgas/Erawijantari_convsgas__model-rf__metabT-none__taxaT-clr__metabR-none__taxaR-none_run16.csv	Erawijantari_convsgas__model-rf__metabT-none__taxaT-clr__metabR-none__taxaR-none_run16.csv	Erawijantari_convsgas	16	rf	none	clr	full	none	clr	none	none	metabR=none; taxaR=none	model=rf | metabT=none | taxaT=clr | metabR=none | taxaR=none	metabolomics	Train	SENSITIVITY	0.925	0.0809514	15	0.880171	0.969829
/endosome/work/PCDC/shared/IntegratedLearner_202412/A_Integrative_Pipeline_Code/A_Integrative_Pipeline_Scripts/results/performance_csv/Erawijantari_convsgas/Erawijantari_convsgas__model-rf__metabT-none__taxaT-clr__metabR-none__taxaR-none_run16.csv	Erawijantari_convsgas__model-rf__metabT-none__taxaT-clr__metabR-none__taxaR-none_run16.csv	Erawijantari_convsgas	16	rf	none	clr	full	none	clr	none	none	metabR=none; taxaR=none	model=rf | metabT=none | taxaT=clr | metabR=none | taxaR=none	metabolomics	Train	SPECIFICITY	0.834921	0.118866	15	0.769095	0.900746
/endosome/work/PCDC/shared/IntegratedLearner_202412/A_Integrative_Pipeline_Code/A_Integrative_Pipeline_Scripts/results/performance_csv/Erawijantari_convsgas/Erawijantari_convsgas__model-rf__metabT-none__taxaT-clr__metabR-none__taxaR-none_run16.csv	Erawijantari_convsgas__model-rf__metabT-none__taxaT-clr__metabR-none__taxaR-none_run16.csv	Erawijantari_convsgas	16	rf	none	clr	full	none	clr	none	none	metabR=none; taxaR=none	model=rf | metabT=none | taxaT=clr | metabR=none | taxaR=none	metabolomics	Train	PRECISION	0.882508	0.0856612	15	0.835071	0.929946
/endosome/work/PCDC/shared/IntegratedLearner_202412/A_Integrative_Pipeline_Code/A_Integrative_Pipeline_Scripts/results/performance_csv/Erawijantari_convsgas/Erawijantari_convsgas__model-rf__metabT-none__taxaT-clr__metabR-none__taxaR-none_run16.csv	Erawijantari_convsgas__model-rf__metabT-none__taxaT-clr__metabR-none__taxaR-none_run16.csv	Erawijantari_convsgas	16	rf	none	clr	full	none	clr	none	none	metabR=none; taxaR=none	model=rf | metabT=none | taxaT=clr | metabR=none | taxaR=none	metabolomics	Train	F1	0.900752	0.0674527	15	0.863398	0.938106
/endosome/work/PCDC/shared/IntegratedLearner_202412/A_Integrative_Pipeline_Code/A_Integrative_Pipeline_Scripts/results/performance_csv/Erawijantari_convsgas/Erawijantari_convsgas__model-rf__metabT-none__taxaT-clr__metabR-none__taxaR-none_run16.csv	Erawijantari_convsgas__model-rf__metabT-none__taxaT-clr__metabR-none__taxaR-none_run16.csv	Erawijantari_convsgas	16	rf	none	clr	full	none	clr	none	none	metabR=none; taxaR=none	model=rf | metabT=none | taxaT=clr | metabR=none | taxaR=none	metabolomics	Train	BALANCED_ACCURACY	0.87996	0.0795783	15	0.835891	0.924029
/endosome/work/PCDC/shared/IntegratedLearner_202412/A_Integrative_Pipeline_Code/A_Integrative_Pipeline_Scripts/results/performance_csv/Erawijantari_convsgas/Erawijantari_convsgas__model-rf__metabT-none__taxaT-clr__metabR-none__taxaR-none_run16.csv	Erawijantari_convsgas__model-rf__metabT-none__taxaT-clr__metabR-none__taxaR-none_run16.csv	Erawijantari_convsgas	16	rf	none	clr	full	none	clr	none	none	metabR=none; taxaR=none	model=rf | metabT=none | taxaT=clr | metabR=none | taxaR=none	metabolomics	Test	ACCURACY	0.888889	NA	1	NA	NA
/endosome/work/PCDC/shared/IntegratedLearner_202412/A_Integrative_Pipeline_Code/A_Integrative_Pipeline_Scripts/results/performance_csv/Erawijantari_convsgas/Erawijantari_convsgas__model-rf__metabT-none__taxaT-clr__metabR-none__taxaR-none_run16.csv	Erawijantari_convsgas__model-rf__metabT-none__taxaT-clr__metabR-none__taxaR-none_run16.csv	Erawijantari_convsgas	16	rf	none	clr	full	none	clr	none	none	metabR=none; taxaR=none	model=rf | metabT=none | taxaT=clr | metabR=none | taxaR=none	metabolomics	Test	KAPPA	0.775	NA	1	NA	NA
/endosome/work/PCDC/shared/IntegratedLearner_202412/A_Integrative_Pipeline_Code/A_Integrative_Pipeline_Scripts/results/performance_csv/Erawijantari_convsgas/Erawijantari_convsgas__model-rf__metabT-none__taxaT-clr__metabR-none__taxaR-none_run16.csv	Erawijantari_convsgas__model-rf__metabT-none__taxaT-clr__metabR-none__taxaR-none_run16.csv	Erawijantari_convsgas	16	rf	none	clr	full	none	clr	none	none	metabR=none; taxaR=none	model=rf | metabT=none | taxaT=clr | metabR=none | taxaR=none	metabolomics	Test	AUROC	0.9875	NA	1	NA	NA
/endosome/work/PCDC/shared/IntegratedLearner_202412/A_Integrative_Pipeline_Code/A_Integrative_Pipeline_Scripts/results/performance_csv/Erawijantari_convsgas/Erawijantari_convsgas__model-rf__metabT-none__taxaT-clr__metabR-none__taxaR-none_run16.csv	Erawijantari_convsgas__model-rf__metabT-none__taxaT-clr__metabR-none__taxaR-none_run16.csv	Erawijantari_convsgas	16	rf	none	clr	full	none	clr	none	none	metabR=none; taxaR=none	model=rf | metabT=none | taxaT=clr | metabR=none | taxaR=none	metabolomics	Test	AUPRC	0.990469	NA	1	NA	NA
/endosome/work/PCDC/shared/IntegratedLearner_202412/A_Integrative_Pipeline_Code/A_Integrative_Pipeline_Scripts/results/performance_csv/Erawijantari_convsgas/Erawijantari_convsgas__model-rf__metabT-none__taxaT-clr__metabR-none__taxaR-none_run16.csv	Erawijantari_convsgas__model-rf__metabT-none__taxaT-clr__metabR-none__taxaR-none_run16.csv	Erawijantari_convsgas	16	rf	none	clr	full	none	clr	none	none	metabR=none; taxaR=none	model=rf | metabT=none | taxaT=clr | metabR=none | taxaR=none	metabolomics	Test	SENSITIVITY	0.9	NA	1	NA	NA
/endosome/work/PCDC/shared/IntegratedLearner_202412/A_Integrative_Pipeline_Code/A_Integrative_Pipeline_Scripts/results/performance_csv/Erawijantari_convsgas/Erawijantari_convsgas__model-rf__metabT-none__taxaT-clr__metabR-none__taxaR-none_run16.csv	Erawijantari_convsgas__model-rf__metabT-none__taxaT-clr__metabR-none__taxaR-none_run16.csv	Erawijantari_convsgas	16	rf	none	clr	full	none	clr	none	none	metabR=none; taxaR=none	model=rf | metabT=none | taxaT=clr | metabR=none | taxaR=none	metabolomics	Test	SPECIFICITY	0.875	NA	1	NA	NA
/endosome/work/PCDC/shared/IntegratedLearner_202412/A_Integrative_Pipeline_Code/A_Integrative_Pipeline_Scripts/results/performance_csv/Erawijantari_convsgas/Erawijantari_convsgas__model-rf__metabT-none__taxaT-clr__metabR-none__taxaR-none_run16.csv	Erawijantari_convsgas__model-rf__metabT-none__taxaT-clr__metabR-none__taxaR-none_run16.csv	Erawijantari_convsgas	16	rf	none	clr	full	none	clr	none	none	metabR=none; taxaR=none	model=rf | metabT=none | taxaT=clr | metabR=none | taxaR=none	metabolomics	Test	PRECISION	0.9	NA	1	NA	NA
/endosome/work/PCDC/shared/IntegratedLearner_202412/A_Integrative_Pipeline_Code/A_Integrative_Pipeline_Scripts/results/performance_csv/Erawijantari_convsgas/Erawijantari_convsgas__model-rf__metabT-none__taxaT-clr__metabR-none__taxaR-none_run16.csv	Erawijantari_convsgas__model-rf__metabT-none__taxaT-clr__metabR-none__taxaR-none_run16.csv	Erawijantari_convsgas	16	rf	none	clr	full	none	clr	none	none	metabR=none; taxaR=none	model=rf | metabT=none | taxaT=clr | metabR=none | taxaR=none	metabolomics	Test	F1	0.9	NA	1	NA	NA
/endosome/work/PCDC/shared/IntegratedLearner_202412/A_Integrative_Pipeline_Code/A_Integrative_Pipeline_Scripts/results/performance_csv/Erawijantari_convsgas/Erawijantari_convsgas__model-rf__metabT-none__taxaT-clr__metabR-none__taxaR-none_run16.csv	Erawijantari_convsgas__model-rf__metabT-none__taxaT-clr__metabR-none__taxaR-none_run16.csv	Erawijantari_convsgas	16	rf	none	clr	full	none	clr	none	none	metabR=none; taxaR=none	model=rf | metabT=none | taxaT=clr | metabR=none | taxaR=none	metabolomics	Test	BALANCED_ACCURACY	0.8875	NA	1	NA	NA
/endosome/work/PCDC/shared/IntegratedLearner_202412/A_Integrative_Pipeline_Code/A_Integrative_Pipeline_Scripts/results/performance_csv/Erawijantari_convsgas/Erawijantari_convsgas__model-rf__metabT-none__taxaT-clr__metabR-none__taxaR-none_run16.csv	Erawijantari_convsgas__model-rf__metabT-none__taxaT-clr__metabR-none__taxaR-none_run16.csv	Erawijantari_convsgas	16	rf	none	clr	full	none	clr	none	none	metabR=none; taxaR=none	model=rf | metabT=none | taxaT=clr | metabR=none | taxaR=none	mss	Train	ACCURACY	0.765754	0.134268	15	0.691399	0.840109
/endosome/work/PCDC/shared/IntegratedLearner_202412/A_Integrative_Pipeline_Code/A_Integrative_Pipeline_Scripts/results/performance_csv/Erawijantari_convsgas/Erawijantari_convsgas__model-rf__metabT-none__taxaT-clr__metabR-none__taxaR-none_run16.csv	Erawijantari_convsgas__model-rf__metabT-none__taxaT-clr__metabR-none__taxaR-none_run16.csv	Erawijantari_convsgas	16	rf	none	clr	full	none	clr	none	none	metabR=none; taxaR=none	model=rf | metabT=none | taxaT=clr | metabR=none | taxaR=none	mss	Train	KAPPA	0.519022	0.274952	15	0.366759	0.671286
/endosome/work/PCDC/shared/IntegratedLearner_202412/A_Integrative_Pipeline_Code/A_Integrative_Pipeline_Scripts/results/performance_csv/Erawijantari_convsgas/Erawijantari_convsgas__model-rf__metabT-none__taxaT-clr__metabR-none__taxaR-none_run16.csv	Erawijantari_convsgas__model-rf__metabT-none__taxaT-clr__metabR-none__taxaR-none_run16.csv	Erawijantari_convsgas	16	rf	none	clr	full	none	clr	none	none	metabR=none; taxaR=none	model=rf | metabT=none | taxaT=clr | metabR=none | taxaR=none	mss	Train	AUROC	0.825154	0.1283	15	0.754104	0.896204
/endosome/work/PCDC/shared/IntegratedLearner_202412/A_Integrative_Pipeline_Code/A_Integrative_Pipeline_Scripts/results/performance_csv/Erawijantari_convsgas/Erawijantari_convsgas__model-rf__metabT-none__taxaT-clr__metabR-none__taxaR-none_run16.csv	Erawijantari_convsgas__model-rf__metabT-none__taxaT-clr__metabR-none__taxaR-none_run16.csv	Erawijantari_convsgas	16	rf	none	clr	full	none	clr	none	none	metabR=none; taxaR=none	model=rf | metabT=none | taxaT=clr | metabR=none | taxaR=none	mss	Train	AUPRC	0.860486	0.107912	15	0.800726	0.920245
/endosome/work/PCDC/shared/IntegratedLearner_202412/A_Integrative_Pipeline_Code/A_Integrative_Pipeline_Scripts/results/performance_csv/Erawijantari_convsgas/Erawijantari_convsgas__model-rf__metabT-none__taxaT-clr__metabR-none__taxaR-none_run16.csv	Erawijantari_convsgas__model-rf__metabT-none__taxaT-clr__metabR-none__taxaR-none_run16.csv	Erawijantari_convsgas	16	rf	none	clr	full	none	clr	none	none	metabR=none; taxaR=none	model=rf | metabT=none | taxaT=clr | metabR=none | taxaR=none	mss	Train	SENSITIVITY	0.835185	0.155802	15	0.748905	0.921466
/endosome/work/PCDC/shared/IntegratedLearner_202412/A_Integrative_Pipeline_Code/A_Integrative_Pipeline_Scripts/results/performance_csv/Erawijantari_convsgas/Erawijantari_convsgas__model-rf__metabT-none__taxaT-clr__metabR-none__taxaR-none_run16.csv	Erawijantari_convsgas__model-rf__metabT-none__taxaT-clr__metabR-none__taxaR-none_run16.csv	Erawijantari_convsgas	16	rf	none	clr	full	none	clr	none	none	metabR=none; taxaR=none	model=rf | metabT=none | taxaT=clr | metabR=none | taxaR=none	mss	Train	SPECIFICITY	0.680952	0.229046	15	0.554111	0.807794
/endosome/work/PCDC/shared/IntegratedLearner_202412/A_Integrative_Pipeline_Code/A_Integrative_Pipeline_Scripts/results/performance_csv/Erawijantari_convsgas/Erawijantari_convsgas__model-rf__metabT-none__taxaT-clr__metabR-none__taxaR-none_run16.csv	Erawijantari_convsgas__model-rf__metabT-none__taxaT-clr__metabR-none__taxaR-none_run16.csv	Erawijantari_convsgas	16	rf	none	clr	full	none	clr	none	none	metabR=none; taxaR=none	model=rf | metabT=none | taxaT=clr | metabR=none | taxaR=none	mss	Train	PRECISION	0.783071	0.139837	15	0.705632	0.86051
/endosome/work/PCDC/shared/IntegratedLearner_202412/A_Integrative_Pipeline_Code/A_Integrative_Pipeline_Scripts/results/performance_csv/Erawijantari_convsgas/Erawijantari_convsgas__model-rf__metabT-none__taxaT-clr__metabR-none__taxaR-none_run16.csv	Erawijantari_convsgas__model-rf__metabT-none__taxaT-clr__metabR-none__taxaR-none_run16.csv	Erawijantari_convsgas	16	rf	none	clr	full	none	clr	none	none	metabR=none; taxaR=none	model=rf | metabT=none | taxaT=clr | metabR=none | taxaR=none	mss	Train	F1	0.79933	0.120024	15	0.732863	0.865797
/endosome/work/PCDC/shared/IntegratedLearner_202412/A_Integrative_Pipeline_Code/A_Integrative_Pipeline_Scripts/results/performance_csv/Erawijantari_convsgas/Erawijantari_convsgas__model-rf__metabT-none__taxaT-clr__metabR-none__taxaR-none_run16.csv	Erawijantari_convsgas__model-rf__metabT-none__taxaT-clr__metabR-none__taxaR-none_run16.csv	Erawijantari_convsgas	16	rf	none	clr	full	none	clr	none	none	metabR=none; taxaR=none	model=rf | metabT=none | taxaT=clr | metabR=none | taxaR=none	mss	Train	BALANCED_ACCURACY	0.758069	0.138498	15	0.681371	0.834766
/endosome/work/PCDC/shared/IntegratedLearner_202412/A_Integrative_Pipeline_Code/A_Integrative_Pipeline_Scripts/results/performance_csv/Erawijantari_convsgas/Erawijantari_convsgas__model-rf__metabT-none__taxaT-clr__metabR-none__taxaR-none_run16.csv	Erawijantari_convsgas__model-rf__metabT-none__taxaT-clr__metabR-none__taxaR-none_run16.csv	Erawijantari_convsgas	16	rf	none	clr	full	none	clr	none	none	metabR=none; taxaR=none	model=rf | metabT=none | taxaT=clr | metabR=none | taxaR=none	mss	Test	ACCURACY	0.888889	NA	1	NA	NA
/endosome/work/PCDC/shared/IntegratedLearner_202412/A_Integrative_Pipeline_Code/A_Integrative_Pipeline_Scripts/results/performance_csv/Erawijantari_convsgas/Erawijantari_convsgas__model-rf__metabT-none__taxaT-clr__metabR-none__taxaR-none_run16.csv	Erawijantari_convsgas__model-rf__metabT-none__taxaT-clr__metabR-none__taxaR-none_run16.csv	Erawijantari_convsgas	16	rf	none	clr	full	none	clr	none	none	metabR=none; taxaR=none	model=rf | metabT=none | taxaT=clr | metabR=none | taxaR=none	mss	Test	KAPPA	0.775	NA	1	NA	NA
/endosome/work/PCDC/shared/IntegratedLearner_202412/A_Integrative_Pipeline_Code/A_Integrative_Pipeline_Scripts/results/performance_csv/Erawijantari_convsgas/Erawijantari_convsgas__model-rf__metabT-none__taxaT-clr__metabR-none__taxaR-none_run16.csv	Erawijantari_convsgas__model-rf__metabT-none__taxaT-clr__metabR-none__taxaR-none_run16.csv	Erawijantari_convsgas	16	rf	none	clr	full	none	clr	none	none	metabR=none; taxaR=none	model=rf | metabT=none | taxaT=clr | metabR=none | taxaR=none	mss	Test	AUROC	0.975	NA	1	NA	NA
/endosome/work/PCDC/shared/IntegratedLearner_202412/A_Integrative_Pipeline_Code/A_Integrative_Pipeline_Scripts/results/performance_csv/Erawijantari_convsgas/Erawijantari_convsgas__model-rf__metabT-none__taxaT-clr__metabR-none__taxaR-none_run16.csv	Erawijantari_convsgas__model-rf__metabT-none__taxaT-clr__metabR-none__taxaR-none_run16.csv	Erawijantari_convsgas	16	rf	none	clr	full	none	clr	none	none	metabR=none; taxaR=none	model=rf | metabT=none | taxaT=clr | metabR=none | taxaR=none	mss	Test	AUPRC	0.982598	NA	1	NA	NA
/endosome/work/PCDC/shared/IntegratedLearner_202412/A_Integrative_Pipeline_Code/A_Integrative_Pipeline_Scripts/results/performance_csv/Erawijantari_convsgas/Erawijantari_convsgas__model-rf__metabT-none__taxaT-clr__metabR-none__taxaR-none_run16.csv	Erawijantari_convsgas__model-rf__metabT-none__taxaT-clr__metabR-none__taxaR-none_run16.csv	Erawijantari_convsgas	16	rf	none	clr	full	none	clr	none	none	metabR=none; taxaR=none	model=rf | metabT=none | taxaT=clr | metabR=none | taxaR=none	mss	Test	SENSITIVITY	0.9	NA	1	NA	NA
/endosome/work/PCDC/shared/IntegratedLearner_202412/A_Integrative_Pipeline_Code/A_Integrative_Pipeline_Scripts/results/performance_csv/Erawijantari_convsgas/Erawijantari_convsgas__model-rf__metabT-none__taxaT-clr__metabR-none__taxaR-none_run16.csv	Erawijantari_convsgas__model-rf__metabT-none__taxaT-clr__metabR-none__taxaR-none_run16.csv	Erawijantari_convsgas	16	rf	none	clr	full	none	clr	none	none	metabR=none; taxaR=none	model=rf | metabT=none | taxaT=clr | metabR=none | taxaR=none	mss	Test	SPECIFICITY	0.875	NA	1	NA	NA
/endosome/work/PCDC/shared/IntegratedLearner_202412/A_Integrative_Pipeline_Code/A_Integrative_Pipeline_Scripts/results/performance_csv/Erawijantari_convsgas/Erawijantari_convsgas__model-rf__metabT-none__taxaT-clr__metabR-none__taxaR-none_run16.csv	Erawijantari_convsgas__model-rf__metabT-none__taxaT-clr__metabR-none__taxaR-none_run16.csv	Erawijantari_convsgas	16	rf	none	clr	full	none	clr	none	none	metabR=none; taxaR=none	model=rf | metabT=none | taxaT=clr | metabR=none | taxaR=none	mss	Test	PRECISION	0.9	NA	1	NA	NA
/endosome/work/PCDC/shared/IntegratedLearner_202412/A_Integrative_Pipeline_Code/A_Integrative_Pipeline_Scripts/results/performance_csv/Erawijantari_convsgas/Erawijantari_convsgas__model-rf__metabT-none__taxaT-clr__metabR-none__taxaR-none_run16.csv	Erawijantari_convsgas__model-rf__metabT-none__taxaT-clr__metabR-none__taxaR-none_run16.csv	Erawijantari_convsgas	16	rf	none	clr	full	none	clr	none	none	metabR=none; taxaR=none	model=rf | metabT=none | taxaT=clr | metabR=none | taxaR=none	mss	Test	F1	0.9	NA	1	NA	NA
/endosome/work/PCDC/shared/IntegratedLearner_202412/A_Integrative_Pipeline_Code/A_Integrative_Pipeline_Scripts/results/performance_csv/Erawijantari_convsgas/Erawijantari_convsgas__model-rf__metabT-none__taxaT-clr__metabR-none__taxaR-none_run16.csv	Erawijantari_convsgas__model-rf__metabT-none__taxaT-clr__metabR-none__taxaR-none_run16.csv	Erawijantari_convsgas	16	rf	none	clr	full	none	clr	none	none	metabR=none; taxaR=none	model=rf | metabT=none | taxaT=clr | metabR=none | taxaR=none	mss	Test	BALANCED_ACCURACY	0.8875	NA	1	NA	NA
/endosome/work/PCDC/shared/IntegratedLearner_202412/A_Integrative_Pipeline_Code/A_Integrative_Pipeline_Scripts/results/performance_csv/Erawijantari_convsgas/Erawijantari_convsgas__model-rf__metabT-none__taxaT-clr__metabR-none__taxaR-none_run16.csv	Erawijantari_convsgas__model-rf__metabT-none__taxaT-clr__metabR-none__taxaR-none_run16.csv	Erawijantari_convsgas	16	rf	none	clr	full	none	clr	none	none	metabR=none; taxaR=none	model=rf | metabT=none | taxaT=clr | metabR=none | taxaR=none	concat_none	Train	ACCURACY	0.795754	0.132538	15	0.722357	0.869151
/endosome/work/PCDC/shared/IntegratedLearner_202412/A_Integrative_Pipeline_Code/A_Integrative_Pipeline_Scripts/results/performance_csv/Erawijantari_convsgas/Erawijantari_convsgas__model-rf__metabT-none__taxaT-clr__metabR-none__taxaR-none_run16.csv	Erawijantari_convsgas__model-rf__metabT-none__taxaT-clr__metabR-none__taxaR-none_run16.csv	Erawijantari_convsgas	16	rf	none	clr	full	none	clr	none	none	metabR=none; taxaR=none	model=rf | metabT=none | taxaT=clr | metabR=none | taxaR=none	concat_none	Train	KAPPA	0.581024	0.274036	15	0.429268	0.73278
/endosome/work/PCDC/shared/IntegratedLearner_202412/A_Integrative_Pipeline_Code/A_Integrative_Pipeline_Scripts/results/performance_csv/Erawijantari_convsgas/Erawijantari_convsgas__model-rf__metabT-none__taxaT-clr__metabR-none__taxaR-none_run16.csv	Erawijantari_convsgas__model-rf__metabT-none__taxaT-clr__metabR-none__taxaR-none_run16.csv	Erawijantari_convsgas	16	rf	none	clr	full	none	clr	none	none	metabR=none; taxaR=none	model=rf | metabT=none | taxaT=clr | metabR=none | taxaR=none	concat_none	Train	AUROC	0.869742	0.0943586	15	0.817488	0.921996
/endosome/work/PCDC/shared/IntegratedLearner_202412/A_Integrative_Pipeline_Code/A_Integrative_Pipeline_Scripts/results/performance_csv/Erawijantari_convsgas/Erawijantari_convsgas__model-rf__metabT-none__taxaT-clr__metabR-none__taxaR-none_run16.csv	Erawijantari_convsgas__model-rf__metabT-none__taxaT-clr__metabR-none__taxaR-none_run16.csv	Erawijantari_convsgas	16	rf	none	clr	full	none	clr	none	none	metabR=none; taxaR=none	model=rf | metabT=none | taxaT=clr | metabR=none | taxaR=none	concat_none	Train	AUPRC	0.901288	0.0739439	15	0.860339	0.942237
/endosome/work/PCDC/shared/IntegratedLearner_202412/A_Integrative_Pipeline_Code/A_Integrative_Pipeline_Scripts/results/performance_csv/Erawijantari_convsgas/Erawijantari_convsgas__model-rf__metabT-none__taxaT-clr__metabR-none__taxaR-none_run16.csv	Erawijantari_convsgas__model-rf__metabT-none__taxaT-clr__metabR-none__taxaR-none_run16.csv	Erawijantari_convsgas	16	rf	none	clr	full	none	clr	none	none	metabR=none; taxaR=none	model=rf | metabT=none | taxaT=clr | metabR=none | taxaR=none	concat_none	Train	SENSITIVITY	0.85	0.136709	15	0.774293	0.925707
/endosome/work/PCDC/shared/IntegratedLearner_202412/A_Integrative_Pipeline_Code/A_Integrative_Pipeline_Scripts/results/performance_csv/Erawijantari_convsgas/Erawijantari_convsgas__model-rf__metabT-none__taxaT-clr__metabR-none__taxaR-none_run16.csv	Erawijantari_convsgas__model-rf__metabT-none__taxaT-clr__metabR-none__taxaR-none_run16.csv	Erawijantari_convsgas	16	rf	none	clr	full	none	clr	none	none	metabR=none; taxaR=none	model=rf | metabT=none | taxaT=clr | metabR=none | taxaR=none	concat_none	Train	SPECIFICITY	0.728571	0.200784	15	0.617381	0.839762
/endosome/work/PCDC/shared/IntegratedLearner_202412/A_Integrative_Pipeline_Code/A_Integrative_Pipeline_Scripts/results/performance_csv/Erawijantari_convsgas/Erawijantari_convsgas__model-rf__metabT-none__taxaT-clr__metabR-none__taxaR-none_run16.csv	Erawijantari_convsgas__model-rf__metabT-none__taxaT-clr__metabR-none__taxaR-none_run16.csv	Erawijantari_convsgas	16	rf	none	clr	full	none	clr	none	none	metabR=none; taxaR=none	model=rf | metabT=none | taxaT=clr | metabR=none | taxaR=none	concat_none	Train	PRECISION	0.809797	0.129542	15	0.738058	0.881535
/endosome/work/PCDC/shared/IntegratedLearner_202412/A_Integrative_Pipeline_Code/A_Integrative_Pipeline_Scripts/results/performance_csv/Erawijantari_convsgas/Erawijantari_convsgas__model-rf__metabT-none__taxaT-clr__metabR-none__taxaR-none_run16.csv	Erawijantari_convsgas__model-rf__metabT-none__taxaT-clr__metabR-none__taxaR-none_run16.csv	Erawijantari_convsgas	16	rf	none	clr	full	none	clr	none	none	metabR=none; taxaR=none	model=rf | metabT=none | taxaT=clr | metabR=none | taxaR=none	concat_none	Train	F1	0.824051	0.113646	15	0.761116	0.886986
/endosome/work/PCDC/shared/IntegratedLearner_202412/A_Integrative_Pipeline_Code/A_Integrative_Pipeline_Scripts/results/performance_csv/Erawijantari_convsgas/Erawijantari_convsgas__model-rf__metabT-none__taxaT-clr__metabR-none__taxaR-none_run16.csv	Erawijantari_convsgas__model-rf__metabT-none__taxaT-clr__metabR-none__taxaR-none_run16.csv	Erawijantari_convsgas	16	rf	none	clr	full	none	clr	none	none	metabR=none; taxaR=none	model=rf | metabT=none | taxaT=clr | metabR=none | taxaR=none	concat_none	Train	BALANCED_ACCURACY	0.789286	0.136999	15	0.713418	0.865153
/endosome/work/PCDC/shared/IntegratedLearner_202412/A_Integrative_Pipeline_Code/A_Integrative_Pipeline_Scripts/results/performance_csv/Erawijantari_convsgas/Erawijantari_convsgas__model-rf__metabT-none__taxaT-clr__metabR-none__taxaR-none_run16.csv	Erawijantari_convsgas__model-rf__metabT-none__taxaT-clr__metabR-none__taxaR-none_run16.csv	Erawijantari_convsgas	16	rf	none	clr	full	none	clr	none	none	metabR=none; taxaR=none	model=rf | metabT=none | taxaT=clr | metabR=none | taxaR=none	concat_none	Test	ACCURACY	0.944444	NA	1	NA	NA
/endosome/work/PCDC/shared/IntegratedLearner_202412/A_Integrative_Pipeline_Code/A_Integrative_Pipeline_Scripts/results/performance_csv/Erawijantari_convsgas/Erawijantari_convsgas__model-rf__metabT-none__taxaT-clr__metabR-none__taxaR-none_run16.csv	Erawijantari_convsgas__model-rf__metabT-none__taxaT-clr__metabR-none__taxaR-none_run16.csv	Erawijantari_convsgas	16	rf	none	clr	full	none	clr	none	none	metabR=none; taxaR=none	model=rf | metabT=none | taxaT=clr | metabR=none | taxaR=none	concat_none	Test	KAPPA	0.888889	NA	1	NA	NA
/endosome/work/PCDC/shared/IntegratedLearner_202412/A_Integrative_Pipeline_Code/A_Integrative_Pipeline_Scripts/results/performance_csv/Erawijantari_convsgas/Erawijantari_convsgas__model-rf__metabT-none__taxaT-clr__metabR-none__taxaR-none_run16.csv	Erawijantari_convsgas__model-rf__metabT-none__taxaT-clr__metabR-none__taxaR-none_run16.csv	Erawijantari_convsgas	16	rf	none	clr	full	none	clr	none	none	metabR=none; taxaR=none	model=rf | metabT=none | taxaT=clr | metabR=none | taxaR=none	concat_none	Test	AUROC	0.99375	NA	1	NA	NA
/endosome/work/PCDC/shared/IntegratedLearner_202412/A_Integrative_Pipeline_Code/A_Integrative_Pipeline_Scripts/results/performance_csv/Erawijantari_convsgas/Erawijantari_convsgas__model-rf__metabT-none__taxaT-clr__metabR-none__taxaR-none_run16.csv	Erawijantari_convsgas__model-rf__metabT-none__taxaT-clr__metabR-none__taxaR-none_run16.csv	Erawijantari_convsgas	16	rf	none	clr	full	none	clr	none	none	metabR=none; taxaR=none	model=rf | metabT=none | taxaT=clr | metabR=none | taxaR=none	concat_none	Test	AUPRC	0.995151	NA	1	NA	NA
/endosome/work/PCDC/shared/IntegratedLearner_202412/A_Integrative_Pipeline_Code/A_Integrative_Pipeline_Scripts/results/performance_csv/Erawijantari_convsgas/Erawijantari_convsgas__model-rf__metabT-none__taxaT-clr__metabR-none__taxaR-none_run16.csv	Erawijantari_convsgas__model-rf__metabT-none__taxaT-clr__metabR-none__taxaR-none_run16.csv	Erawijantari_convsgas	16	rf	none	clr	full	none	clr	none	none	metabR=none; taxaR=none	model=rf | metabT=none | taxaT=clr | metabR=none | taxaR=none	concat_none	Test	SENSITIVITY	0.9	NA	1	NA	NA
/endosome/work/PCDC/shared/IntegratedLearner_202412/A_Integrative_Pipeline_Code/A_Integrative_Pipeline_Scripts/results/performance_csv/Erawijantari_convsgas/Erawijantari_convsgas__model-rf__metabT-none__taxaT-clr__metabR-none__taxaR-none_run16.csv	Erawijantari_convsgas__model-rf__metabT-none__taxaT-clr__metabR-none__taxaR-none_run16.csv	Erawijantari_convsgas	16	rf	none	clr	full	none	clr	none	none	metabR=none; taxaR=none	model=rf | metabT=none | taxaT=clr | metabR=none | taxaR=none	concat_none	Test	SPECIFICITY	1	NA	1	NA	NA
/endosome/work/PCDC/shared/IntegratedLearner_202412/A_Integrative_Pipeline_Code/A_Integrative_Pipeline_Scripts/results/performance_csv/Erawijantari_convsgas/Erawijantari_convsgas__model-rf__metabT-none__taxaT-clr__metabR-none__taxaR-none_run16.csv	Erawijantari_convsgas__model-rf__metabT-none__taxaT-clr__metabR-none__taxaR-none_run16.csv	Erawijantari_convsgas	16	rf	none	clr	full	none	clr	none	none	metabR=none; taxaR=none	model=rf | metabT=none | taxaT=clr | metabR=none | taxaR=none	concat_none	Test	PRECISION	1	NA	1	NA	NA
/endosome/work/PCDC/shared/IntegratedLearner_202412/A_Integrative_Pipeline_Code/A_Integrative_Pipeline_Scripts/results/performance_csv/Erawijantari_convsgas/Erawijantari_convsgas__model-rf__metabT-none__taxaT-clr__metabR-none__taxaR-none_run16.csv	Erawijantari_convsgas__model-rf__metabT-none__taxaT-clr__metabR-none__taxaR-none_run16.csv	Erawijantari_convsgas	16	rf	none	clr	full	none	clr	none	none	metabR=none; taxaR=none	model=rf | metabT=none | taxaT=clr | metabR=none | taxaR=none	concat_none	Test	F1	0.947368	NA	1	NA	NA
/endosome/work/PCDC/shared/IntegratedLearner_202412/A_Integrative_Pipeline_Code/A_Integrative_Pipeline_Scripts/results/performance_csv/Erawijantari_convsgas/Erawijantari_convsgas__model-rf__metabT-none__taxaT-clr__metabR-none__taxaR-none_run16.csv	Erawijantari_convsgas__model-rf__metabT-none__taxaT-clr__metabR-none__taxaR-none_run16.csv	Erawijantari_convsgas	16	rf	none	clr	full	none	clr	none	none	metabR=none; taxaR=none	model=rf | metabT=none | taxaT=clr | metabR=none | taxaR=none	concat_none	Test	BALANCED_ACCURACY	0.95	NA	1	NA	NA
/endosome/work/PCDC/shared/IntegratedLearner_202412/A_Integrative_Pipeline_Code/A_Integrative_Pipeline_Scripts/results/performance_csv/Erawijantari_convsgas/Erawijantari_convsgas__model-rf__metabT-none__taxaT-clr__metabR-none__taxaR-none_run16.csv	Erawijantari_convsgas__model-rf__metabT-none__taxaT-clr__metabR-none__taxaR-none_run16.csv	Erawijantari_convsgas	16	rf	none	clr	full	none	clr	none	none	metabR=none; taxaR=none	model=rf | metabT=none | taxaT=clr | metabR=none | taxaR=none	concat_scaling	Train	ACCURACY	0.782976	0.135961	15	0.707683	0.858269
/endosome/work/PCDC/shared/IntegratedLearner_202412/A_Integrative_Pipeline_Code/A_Integrative_Pipeline_Scripts/results/performance_csv/Erawijantari_convsgas/Erawijantari_convsgas__model-rf__metabT-none__taxaT-clr__metabR-none__taxaR-none_run16.csv	Erawijantari_convsgas__model-rf__metabT-none__taxaT-clr__metabR-none__taxaR-none_run16.csv	Erawijantari_convsgas	16	rf	none	clr	full	none	clr	none	none	metabR=none; taxaR=none	model=rf | metabT=none | taxaT=clr | metabR=none | taxaR=none	concat_scaling	Train	KAPPA	0.551097	0.284982	15	0.393279	0.708915
/endosome/work/PCDC/shared/IntegratedLearner_202412/A_Integrative_Pipeline_Code/A_Integrative_Pipeline_Scripts/results/performance_csv/Erawijantari_convsgas/Erawijantari_convsgas__model-rf__metabT-none__taxaT-clr__metabR-none__taxaR-none_run16.csv	Erawijantari_convsgas__model-rf__metabT-none__taxaT-clr__metabR-none__taxaR-none_run16.csv	Erawijantari_convsgas	16	rf	none	clr	full	none	clr	none	none	metabR=none; taxaR=none	model=rf | metabT=none | taxaT=clr | metabR=none | taxaR=none	concat_scaling	Train	AUROC	0.861067	0.107999	15	0.801259	0.920875
/endosome/work/PCDC/shared/IntegratedLearner_202412/A_Integrative_Pipeline_Code/A_Integrative_Pipeline_Scripts/results/performance_csv/Erawijantari_convsgas/Erawijantari_convsgas__model-rf__metabT-none__taxaT-clr__metabR-none__taxaR-none_run16.csv	Erawijantari_convsgas__model-rf__metabT-none__taxaT-clr__metabR-none__taxaR-none_run16.csv	Erawijantari_convsgas	16	rf	none	clr	full	none	clr	none	none	metabR=none; taxaR=none	model=rf | metabT=none | taxaT=clr | metabR=none | taxaR=none	concat_scaling	Train	AUPRC	0.893526	0.0837701	15	0.847136	0.939916
/endosome/work/PCDC/shared/IntegratedLearner_202412/A_Integrative_Pipeline_Code/A_Integrative_Pipeline_Scripts/results/performance_csv/Erawijantari_convsgas/Erawijantari_convsgas__model-rf__metabT-none__taxaT-clr__metabR-none__taxaR-none_run16.csv	Erawijantari_convsgas__model-rf__metabT-none__taxaT-clr__metabR-none__taxaR-none_run16.csv	Erawijantari_convsgas	16	rf	none	clr	full	none	clr	none	none	metabR=none; taxaR=none	model=rf | metabT=none | taxaT=clr | metabR=none | taxaR=none	concat_scaling	Train	SENSITIVITY	0.864815	0.140317	15	0.78711	0.94252
/endosome/work/PCDC/shared/IntegratedLearner_202412/A_Integrative_Pipeline_Code/A_Integrative_Pipeline_Scripts/results/performance_csv/Erawijantari_convsgas/Erawijantari_convsgas__model-rf__metabT-none__taxaT-clr__metabR-none__taxaR-none_run16.csv	Erawijantari_convsgas__model-rf__metabT-none__taxaT-clr__metabR-none__taxaR-none_run16.csv	Erawijantari_convsgas	16	rf	none	clr	full	none	clr	none	none	metabR=none; taxaR=none	model=rf | metabT=none | taxaT=clr | metabR=none | taxaR=none	concat_scaling	Train	SPECIFICITY	0.680952	0.22259	15	0.557686	0.804219
/endosome/work/PCDC/shared/IntegratedLearner_202412/A_Integrative_Pipeline_Code/A_Integrative_Pipeline_Scripts/results/performance_csv/Erawijantari_convsgas/Erawijantari_convsgas__model-rf__metabT-none__taxaT-clr__metabR-none__taxaR-none_run16.csv	Erawijantari_convsgas__model-rf__metabT-none__taxaT-clr__metabR-none__taxaR-none_run16.csv	Erawijantari_convsgas	16	rf	none	clr	full	none	clr	none	none	metabR=none; taxaR=none	model=rf | metabT=none | taxaT=clr | metabR=none | taxaR=none	concat_scaling	Train	PRECISION	0.786311	0.12468	15	0.717265	0.855356
/endosome/work/PCDC/shared/IntegratedLearner_202412/A_Integrative_Pipeline_Code/A_Integrative_Pipeline_Scripts/results/performance_csv/Erawijantari_convsgas/Erawijantari_convsgas__model-rf__metabT-none__taxaT-clr__metabR-none__taxaR-none_run16.csv	Erawijantari_convsgas__model-rf__metabT-none__taxaT-clr__metabR-none__taxaR-none_run16.csv	Erawijantari_convsgas	16	rf	none	clr	full	none	clr	none	none	metabR=none; taxaR=none	model=rf | metabT=none | taxaT=clr | metabR=none | taxaR=none	concat_scaling	Train	F1	0.817821	0.113739	15	0.754835	0.880808
/endosome/work/PCDC/shared/IntegratedLearner_202412/A_Integrative_Pipeline_Code/A_Integrative_Pipeline_Scripts/results/performance_csv/Erawijantari_convsgas/Erawijantari_convsgas__model-rf__metabT-none__taxaT-clr__metabR-none__taxaR-none_run16.csv	Erawijantari_convsgas__model-rf__metabT-none__taxaT-clr__metabR-none__taxaR-none_run16.csv	Erawijantari_convsgas	16	rf	none	clr	full	none	clr	none	none	metabR=none; taxaR=none	model=rf | metabT=none | taxaT=clr | metabR=none | taxaR=none	concat_scaling	Train	BALANCED_ACCURACY	0.772884	0.141535	15	0.694504	0.851263
/endosome/work/PCDC/shared/IntegratedLearner_202412/A_Integrative_Pipeline_Code/A_Integrative_Pipeline_Scripts/results/performance_csv/Erawijantari_convsgas/Erawijantari_convsgas__model-rf__metabT-none__taxaT-clr__metabR-none__taxaR-none_run16.csv	Erawijantari_convsgas__model-rf__metabT-none__taxaT-clr__metabR-none__taxaR-none_run16.csv	Erawijantari_convsgas	16	rf	none	clr	full	none	clr	none	none	metabR=none; taxaR=none	model=rf | metabT=none | taxaT=clr | metabR=none | taxaR=none	concat_scaling	Test	ACCURACY	0.944444	NA	1	NA	NA
/endosome/work/PCDC/shared/IntegratedLearner_202412/A_Integrative_Pipeline_Code/A_Integrative_Pipeline_Scripts/results/performance_csv/Erawijantari_convsgas/Erawijantari_convsgas__model-rf__metabT-none__taxaT-clr__metabR-none__taxaR-none_run16.csv	Erawijantari_convsgas__model-rf__metabT-none__taxaT-clr__metabR-none__taxaR-none_run16.csv	Erawijantari_convsgas	16	rf	none	clr	full	none	clr	none	none	metabR=none; taxaR=none	model=rf | metabT=none | taxaT=clr | metabR=none | taxaR=none	concat_scaling	Test	KAPPA	0.888889	NA	1	NA	NA
/endosome/work/PCDC/shared/IntegratedLearner_202412/A_Integrative_Pipeline_Code/A_Integrative_Pipeline_Scripts/results/performance_csv/Erawijantari_convsgas/Erawijantari_convsgas__model-rf__metabT-none__taxaT-clr__metabR-none__taxaR-none_run16.csv	Erawijantari_convsgas__model-rf__metabT-none__taxaT-clr__metabR-none__taxaR-none_run16.csv	Erawijantari_convsgas	16	rf	none	clr	full	none	clr	none	none	metabR=none; taxaR=none	model=rf | metabT=none | taxaT=clr | metabR=none | taxaR=none	concat_scaling	Test	AUROC	1	NA	1	NA	NA
/endosome/work/PCDC/shared/IntegratedLearner_202412/A_Integrative_Pipeline_Code/A_Integrative_Pipeline_Scripts/results/performance_csv/Erawijantari_convsgas/Erawijantari_convsgas__model-rf__metabT-none__taxaT-clr__metabR-none__taxaR-none_run16.csv	Erawijantari_convsgas__model-rf__metabT-none__taxaT-clr__metabR-none__taxaR-none_run16.csv	Erawijantari_convsgas	16	rf	none	clr	full	none	clr	none	none	metabR=none; taxaR=none	model=rf | metabT=none | taxaT=clr | metabR=none | taxaR=none	concat_scaling	Test	AUPRC	1	NA	1	NA	NA
/endosome/work/PCDC/shared/IntegratedLearner_202412/A_Integrative_Pipeline_Code/A_Integrative_Pipeline_Scripts/results/performance_csv/Erawijantari_convsgas/Erawijantari_convsgas__model-rf__metabT-none__taxaT-clr__metabR-none__taxaR-none_run16.csv	Erawijantari_convsgas__model-rf__metabT-none__taxaT-clr__metabR-none__taxaR-none_run16.csv	Erawijantari_convsgas	16	rf	none	clr	full	none	clr	none	none	metabR=none; taxaR=none	model=rf | metabT=none | taxaT=clr | metabR=none | taxaR=none	concat_scaling	Test	SENSITIVITY	0.9	NA	1	NA	NA
/endosome/work/PCDC/shared/IntegratedLearner_202412/A_Integrative_Pipeline_Code/A_Integrative_Pipeline_Scripts/results/performance_csv/Erawijantari_convsgas/Erawijantari_convsgas__model-rf__metabT-none__taxaT-clr__metabR-none__taxaR-none_run16.csv	Erawijantari_convsgas__model-rf__metabT-none__taxaT-clr__metabR-none__taxaR-none_run16.csv	Erawijantari_convsgas	16	rf	none	clr	full	none	clr	none	none	metabR=none; taxaR=none	model=rf | metabT=none | taxaT=clr | metabR=none | taxaR=none	concat_scaling	Test	SPECIFICITY	1	NA	1	NA	NA
/endosome/work/PCDC/shared/IntegratedLearner_202412/A_Integrative_Pipeline_Code/A_Integrative_Pipeline_Scripts/results/performance_csv/Erawijantari_convsgas/Erawijantari_convsgas__model-rf__metabT-none__taxaT-clr__metabR-none__taxaR-none_run16.csv	Erawijantari_convsgas__model-rf__metabT-none__taxaT-clr__metabR-none__taxaR-none_run16.csv	Erawijantari_convsgas	16	rf	none	clr	full	none	clr	none	none	metabR=none; taxaR=none	model=rf | metabT=none | taxaT=clr | metabR=none | taxaR=none	concat_scaling	Test	PRECISION	1	NA	1	NA	NA
/endosome/work/PCDC/shared/IntegratedLearner_202412/A_Integrative_Pipeline_Code/A_Integrative_Pipeline_Scripts/results/performance_csv/Erawijantari_convsgas/Erawijantari_convsgas__model-rf__metabT-none__taxaT-clr__metabR-none__taxaR-none_run16.csv	Erawijantari_convsgas__model-rf__metabT-none__taxaT-clr__metabR-none__taxaR-none_run16.csv	Erawijantari_convsgas	16	rf	none	clr	full	none	clr	none	none	metabR=none; taxaR=none	model=rf | metabT=none | taxaT=clr | metabR=none | taxaR=none	concat_scaling	Test	F1	0.947368	NA	1	NA	NA
/endosome/work/PCDC/shared/IntegratedLearner_202412/A_Integrative_Pipeline_Code/A_Integrative_Pipeline_Scripts/results/performance_csv/Erawijantari_convsgas/Erawijantari_convsgas__model-rf__metabT-none__taxaT-clr__metabR-none__taxaR-none_run16.csv	Erawijantari_convsgas__model-rf__metabT-none__taxaT-clr__metabR-none__taxaR-none_run16.csv	Erawijantari_convsgas	16	rf	none	clr	full	none	clr	none	none	metabR=none; taxaR=none	model=rf | metabT=none | taxaT=clr | metabR=none | taxaR=none	concat_scaling	Test	BALANCED_ACCURACY	0.95	NA	1	NA	NA
/endosome/work/PCDC/shared/IntegratedLearner_202412/A_Integrative_Pipeline_Code/A_Integrative_Pipeline_Scripts/results/performance_csv/Erawijantari_convsgas/Erawijantari_convsgas__model-rf__metabT-none__taxaT-clr__metabR-none__taxaR-none_run16.csv	Erawijantari_convsgas__model-rf__metabT-none__taxaT-clr__metabR-none__taxaR-none_run16.csv	Erawijantari_convsgas	16	rf	none	clr	full	none	clr	none	none	metabR=none; taxaR=none	model=rf | metabT=none | taxaT=clr | metabR=none | taxaR=none	concat_scaling_weights	Train	ACCURACY	0.795476	0.133093	15	0.721772	0.869181
/endosome/work/PCDC/shared/IntegratedLearner_202412/A_Integrative_Pipeline_Code/A_Integrative_Pipeline_Scripts/results/performance_csv/Erawijantari_convsgas/Erawijantari_convsgas__model-rf__metabT-none__taxaT-clr__metabR-none__taxaR-none_run16.csv	Erawijantari_convsgas__model-rf__metabT-none__taxaT-clr__metabR-none__taxaR-none_run16.csv	Erawijantari_convsgas	16	rf	none	clr	full	none	clr	none	none	metabR=none; taxaR=none	model=rf | metabT=none | taxaT=clr | metabR=none | taxaR=none	concat_scaling_weights	Train	KAPPA	0.578476	0.274748	15	0.426326	0.730627
/endosome/work/PCDC/shared/IntegratedLearner_202412/A_Integrative_Pipeline_Code/A_Integrative_Pipeline_Scripts/results/performance_csv/Erawijantari_convsgas/Erawijantari_convsgas__model-rf__metabT-none__taxaT-clr__metabR-none__taxaR-none_run16.csv	Erawijantari_convsgas__model-rf__metabT-none__taxaT-clr__metabR-none__taxaR-none_run16.csv	Erawijantari_convsgas	16	rf	none	clr	full	none	clr	none	none	metabR=none; taxaR=none	model=rf | metabT=none | taxaT=clr | metabR=none | taxaR=none	concat_scaling_weights	Train	AUROC	0.869246	0.0929355	15	0.81778	0.920712
/endosome/work/PCDC/shared/IntegratedLearner_202412/A_Integrative_Pipeline_Code/A_Integrative_Pipeline_Scripts/results/performance_csv/Erawijantari_convsgas/Erawijantari_convsgas__model-rf__metabT-none__taxaT-clr__metabR-none__taxaR-none_run16.csv	Erawijantari_convsgas__model-rf__metabT-none__taxaT-clr__metabR-none__taxaR-none_run16.csv	Erawijantari_convsgas	16	rf	none	clr	full	none	clr	none	none	metabR=none; taxaR=none	model=rf | metabT=none | taxaT=clr | metabR=none | taxaR=none	concat_scaling_weights	Train	AUPRC	0.898976	0.0748086	15	0.857548	0.940404
/endosome/work/PCDC/shared/IntegratedLearner_202412/A_Integrative_Pipeline_Code/A_Integrative_Pipeline_Scripts/results/performance_csv/Erawijantari_convsgas/Erawijantari_convsgas__model-rf__metabT-none__taxaT-clr__metabR-none__taxaR-none_run16.csv	Erawijantari_convsgas__model-rf__metabT-none__taxaT-clr__metabR-none__taxaR-none_run16.csv	Erawijantari_convsgas	16	rf	none	clr	full	none	clr	none	none	metabR=none; taxaR=none	model=rf | metabT=none | taxaT=clr | metabR=none | taxaR=none	concat_scaling_weights	Train	SENSITIVITY	0.872222	0.138312	15	0.795627	0.948817
/endosome/work/PCDC/shared/IntegratedLearner_202412/A_Integrative_Pipeline_Code/A_Integrative_Pipeline_Scripts/results/performance_csv/Erawijantari_convsgas/Erawijantari_convsgas__model-rf__metabT-none__taxaT-clr__metabR-none__taxaR-none_run16.csv	Erawijantari_convsgas__model-rf__metabT-none__taxaT-clr__metabR-none__taxaR-none_run16.csv	Erawijantari_convsgas	16	rf	none	clr	full	none	clr	none	none	metabR=none; taxaR=none	model=rf | metabT=none | taxaT=clr | metabR=none | taxaR=none	concat_scaling_weights	Train	SPECIFICITY	0.7	0.197121	15	0.590838	0.809162
/endosome/work/PCDC/shared/IntegratedLearner_202412/A_Integrative_Pipeline_Code/A_Integrative_Pipeline_Scripts/results/performance_csv/Erawijantari_convsgas/Erawijantari_convsgas__model-rf__metabT-none__taxaT-clr__metabR-none__taxaR-none_run16.csv	Erawijantari_convsgas__model-rf__metabT-none__taxaT-clr__metabR-none__taxaR-none_run16.csv	Erawijantari_convsgas	16	rf	none	clr	full	none	clr	none	none	metabR=none; taxaR=none	model=rf | metabT=none | taxaT=clr | metabR=none | taxaR=none	concat_scaling_weights	Train	PRECISION	0.794713	0.120109	15	0.728198	0.861227
/endosome/work/PCDC/shared/IntegratedLearner_202412/A_Integrative_Pipeline_Code/A_Integrative_Pipeline_Scripts/results/performance_csv/Erawijantari_convsgas/Erawijantari_convsgas__model-rf__metabT-none__taxaT-clr__metabR-none__taxaR-none_run16.csv	Erawijantari_convsgas__model-rf__metabT-none__taxaT-clr__metabR-none__taxaR-none_run16.csv	Erawijantari_convsgas	16	rf	none	clr	full	none	clr	none	none	metabR=none; taxaR=none	model=rf | metabT=none | taxaT=clr | metabR=none | taxaR=none	concat_scaling_weights	Train	F1	0.827144	0.114426	15	0.763777	0.890511
/endosome/work/PCDC/shared/IntegratedLearner_202412/A_Integrative_Pipeline_Code/A_Integrative_Pipeline_Scripts/results/performance_csv/Erawijantari_convsgas/Erawijantari_convsgas__model-rf__metabT-none__taxaT-clr__metabR-none__taxaR-none_run16.csv	Erawijantari_convsgas__model-rf__metabT-none__taxaT-clr__metabR-none__taxaR-none_run16.csv	Erawijantari_convsgas	16	rf	none	clr	full	none	clr	none	none	metabR=none; taxaR=none	model=rf | metabT=none | taxaT=clr | metabR=none | taxaR=none	concat_scaling_weights	Train	BALANCED_ACCURACY	0.786111	0.136588	15	0.710471	0.861751
/endosome/work/PCDC/shared/IntegratedLearner_202412/A_Integrative_Pipeline_Code/A_Integrative_Pipeline_Scripts/results/performance_csv/Erawijantari_convsgas/Erawijantari_convsgas__model-rf__metabT-none__taxaT-clr__metabR-none__taxaR-none_run16.csv	Erawijantari_convsgas__model-rf__metabT-none__taxaT-clr__metabR-none__taxaR-none_run16.csv	Erawijantari_convsgas	16	rf	none	clr	full	none	clr	none	none	metabR=none; taxaR=none	model=rf | metabT=none | taxaT=clr | metabR=none | taxaR=none	concat_scaling_weights	Test	ACCURACY	0.944444	NA	1	NA	NA
/endosome/work/PCDC/shared/IntegratedLearner_202412/A_Integrative_Pipeline_Code/A_Integrative_Pipeline_Scripts/results/performance_csv/Erawijantari_convsgas/Erawijantari_convsgas__model-rf__metabT-none__taxaT-clr__metabR-none__taxaR-none_run16.csv	Erawijantari_convsgas__model-rf__metabT-none__taxaT-clr__metabR-none__taxaR-none_run16.csv	Erawijantari_convsgas	16	rf	none	clr	full	none	clr	none	none	metabR=none; taxaR=none	model=rf | metabT=none | taxaT=clr | metabR=none | taxaR=none	concat_scaling_weights	Test	KAPPA	0.888889	NA	1	NA	NA
/endosome/work/PCDC/shared/IntegratedLearner_202412/A_Integrative_Pipeline_Code/A_Integrative_Pipeline_Scripts/results/performance_csv/Erawijantari_convsgas/Erawijantari_convsgas__model-rf__metabT-none__taxaT-clr__metabR-none__taxaR-none_run16.csv	Erawijantari_convsgas__model-rf__metabT-none__taxaT-clr__metabR-none__taxaR-none_run16.csv	Erawijantari_convsgas	16	rf	none	clr	full	none	clr	none	none	metabR=none; taxaR=none	model=rf | metabT=none | taxaT=clr | metabR=none | taxaR=none	concat_scaling_weights	Test	AUROC	0.9875	NA	1	NA	NA
/endosome/work/PCDC/shared/IntegratedLearner_202412/A_Integrative_Pipeline_Code/A_Integrative_Pipeline_Scripts/results/performance_csv/Erawijantari_convsgas/Erawijantari_convsgas__model-rf__metabT-none__taxaT-clr__metabR-none__taxaR-none_run16.csv	Erawijantari_convsgas__model-rf__metabT-none__taxaT-clr__metabR-none__taxaR-none_run16.csv	Erawijantari_convsgas	16	rf	none	clr	full	none	clr	none	none	metabR=none; taxaR=none	model=rf | metabT=none | taxaT=clr | metabR=none | taxaR=none	concat_scaling_weights	Test	AUPRC	0.990469	NA	1	NA	NA
/endosome/work/PCDC/shared/IntegratedLearner_202412/A_Integrative_Pipeline_Code/A_Integrative_Pipeline_Scripts/results/performance_csv/Erawijantari_convsgas/Erawijantari_convsgas__model-rf__metabT-none__taxaT-clr__metabR-none__taxaR-none_run16.csv	Erawijantari_convsgas__model-rf__metabT-none__taxaT-clr__metabR-none__taxaR-none_run16.csv	Erawijantari_convsgas	16	rf	none	clr	full	none	clr	none	none	metabR=none; taxaR=none	model=rf | metabT=none | taxaT=clr | metabR=none | taxaR=none	concat_scaling_weights	Test	SENSITIVITY	0.9	NA	1	NA	NA
/endosome/work/PCDC/shared/IntegratedLearner_202412/A_Integrative_Pipeline_Code/A_Integrative_Pipeline_Scripts/results/performance_csv/Erawijantari_convsgas/Erawijantari_convsgas__model-rf__metabT-none__taxaT-clr__metabR-none__taxaR-none_run16.csv	Erawijantari_convsgas__model-rf__metabT-none__taxaT-clr__metabR-none__taxaR-none_run16.csv	Erawijantari_convsgas	16	rf	none	clr	full	none	clr	none	none	metabR=none; taxaR=none	model=rf | metabT=none | taxaT=clr | metabR=none | taxaR=none	concat_scaling_weights	Test	SPECIFICITY	1	NA	1	NA	NA
/endosome/work/PCDC/shared/IntegratedLearner_202412/A_Integrative_Pipeline_Code/A_Integrative_Pipeline_Scripts/results/performance_csv/Erawijantari_convsgas/Erawijantari_convsgas__model-rf__metabT-none__taxaT-clr__metabR-none__taxaR-none_run16.csv	Erawijantari_convsgas__model-rf__metabT-none__taxaT-clr__metabR-none__taxaR-none_run16.csv	Erawijantari_convsgas	16	rf	none	clr	full	none	clr	none	none	metabR=none; taxaR=none	model=rf | metabT=none | taxaT=clr | metabR=none | taxaR=none	concat_scaling_weights	Test	PRECISION	1	NA	1	NA	NA
/endosome/work/PCDC/shared/IntegratedLearner_202412/A_Integrative_Pipeline_Code/A_Integrative_Pipeline_Scripts/results/performance_csv/Erawijantari_convsgas/Erawijantari_convsgas__model-rf__metabT-none__taxaT-clr__metabR-none__taxaR-none_run16.csv	Erawijantari_convsgas__model-rf__metabT-none__taxaT-clr__metabR-none__taxaR-none_run16.csv	Erawijantari_convsgas	16	rf	none	clr	full	none	clr	none	none	metabR=none; taxaR=none	model=rf | metabT=none | taxaT=clr | metabR=none | taxaR=none	concat_scaling_weights	Test	F1	0.947368	NA	1	NA	NA
/endosome/work/PCDC/shared/IntegratedLearner_202412/A_Integrative_Pipeline_Code/A_Integrative_Pipeline_Scripts/results/performance_csv/Erawijantari_convsgas/Erawijantari_convsgas__model-rf__metabT-none__taxaT-clr__metabR-none__taxaR-none_run16.csv	Erawijantari_convsgas__model-rf__metabT-none__taxaT-clr__metabR-none__taxaR-none_run16.csv	Erawijantari_convsgas	16	rf	none	clr	full	none	clr	none	none	metabR=none; taxaR=none	model=rf | metabT=none | taxaT=clr | metabR=none | taxaR=none	concat_scaling_weights	Test	BALANCED_ACCURACY	0.95	NA	1	NA	NA
/endosome/work/PCDC/shared/IntegratedLearner_202412/A_Integrative_Pipeline_Code/A_Integrative_Pipeline_Scripts/results/performance_csv/Erawijantari_convsgas/Erawijantari_convsgas__model-rf__metabT-none__taxaT-clr__metabR-none__taxaR-none_run16.csv	Erawijantari_convsgas__model-rf__metabT-none__taxaT-clr__metabR-none__taxaR-none_run16.csv	Erawijantari_convsgas	16	rf	none	clr	full	none	clr	none	none	metabR=none; taxaR=none	model=rf | metabT=none | taxaT=clr | metabR=none | taxaR=none	stacked_average	Train	ACCURACY	NA	NA	0	NA	NA
/endosome/work/PCDC/shared/IntegratedLearner_202412/A_Integrative_Pipeline_Code/A_Integrative_Pipeline_Scripts/results/performance_csv/Erawijantari_convsgas/Erawijantari_convsgas__model-rf__metabT-none__taxaT-clr__metabR-none__taxaR-none_run16.csv	Erawijantari_convsgas__model-rf__metabT-none__taxaT-clr__metabR-none__taxaR-none_run16.csv	Erawijantari_convsgas	16	rf	none	clr	full	none	clr	none	none	metabR=none; taxaR=none	model=rf | metabT=none | taxaT=clr | metabR=none | taxaR=none	stacked_average	Train	KAPPA	NA	NA	0	NA	NA
/endosome/work/PCDC/shared/IntegratedLearner_202412/A_Integrative_Pipeline_Code/A_Integrative_Pipeline_Scripts/results/performance_csv/Erawijantari_convsgas/Erawijantari_convsgas__model-rf__metabT-none__taxaT-clr__metabR-none__taxaR-none_run16.csv	Erawijantari_convsgas__model-rf__metabT-none__taxaT-clr__metabR-none__taxaR-none_run16.csv	Erawijantari_convsgas	16	rf	none	clr	full	none	clr	none	none	metabR=none; taxaR=none	model=rf | metabT=none | taxaT=clr | metabR=none | taxaR=none	stacked_average	Train	AUROC	NA	NA	0	NA	NA
/endosome/work/PCDC/shared/IntegratedLearner_202412/A_Integrative_Pipeline_Code/A_Integrative_Pipeline_Scripts/results/performance_csv/Erawijantari_convsgas/Erawijantari_convsgas__model-rf__metabT-none__taxaT-clr__metabR-none__taxaR-none_run16.csv	Erawijantari_convsgas__model-rf__metabT-none__taxaT-clr__metabR-none__taxaR-none_run16.csv	Erawijantari_convsgas	16	rf	none	clr	full	none	clr	none	none	metabR=none; taxaR=none	model=rf | metabT=none | taxaT=clr | metabR=none | taxaR=none	stacked_average	Train	AUPRC	NA	NA	0	NA	NA
/endosome/work/PCDC/shared/IntegratedLearner_202412/A_Integrative_Pipeline_Code/A_Integrative_Pipeline_Scripts/results/performance_csv/Erawijantari_convsgas/Erawijantari_convsgas__model-rf__metabT-none__taxaT-clr__metabR-none__taxaR-none_run16.csv	Erawijantari_convsgas__model-rf__metabT-none__taxaT-clr__metabR-none__taxaR-none_run16.csv	Erawijantari_convsgas	16	rf	none	clr	full	none	clr	none	none	metabR=none; taxaR=none	model=rf | metabT=none | taxaT=clr | metabR=none | taxaR=none	stacked_average	Train	SENSITIVITY	NA	NA	0	NA	NA
/endosome/work/PCDC/shared/IntegratedLearner_202412/A_Integrative_Pipeline_Code/A_Integrative_Pipeline_Scripts/results/performance_csv/Erawijantari_convsgas/Erawijantari_convsgas__model-rf__metabT-none__taxaT-clr__metabR-none__taxaR-none_run16.csv	Erawijantari_convsgas__model-rf__metabT-none__taxaT-clr__metabR-none__taxaR-none_run16.csv	Erawijantari_convsgas	16	rf	none	clr	full	none	clr	none	none	metabR=none; taxaR=none	model=rf | metabT=none | taxaT=clr | metabR=none | taxaR=none	stacked_average	Train	SPECIFICITY	NA	NA	0	NA	NA
/endosome/work/PCDC/shared/IntegratedLearner_202412/A_Integrative_Pipeline_Code/A_Integrative_Pipeline_Scripts/results/performance_csv/Erawijantari_convsgas/Erawijantari_convsgas__model-rf__metabT-none__taxaT-clr__metabR-none__taxaR-none_run16.csv	Erawijantari_convsgas__model-rf__metabT-none__taxaT-clr__metabR-none__taxaR-none_run16.csv	Erawijantari_convsgas	16	rf	none	clr	full	none	clr	none	none	metabR=none; taxaR=none	model=rf | metabT=none | taxaT=clr | metabR=none | taxaR=none	stacked_average	Train	PRECISION	NA	NA	0	NA	NA
/endosome/work/PCDC/shared/IntegratedLearner_202412/A_Integrative_Pipeline_Code/A_Integrative_Pipeline_Scripts/results/performance_csv/Erawijantari_convsgas/Erawijantari_convsgas__model-rf__metabT-none__taxaT-clr__metabR-none__taxaR-none_run16.csv	Erawijantari_convsgas__model-rf__metabT-none__taxaT-clr__metabR-none__taxaR-none_run16.csv	Erawijantari_convsgas	16	rf	none	clr	full	none	clr	none	none	metabR=none; taxaR=none	model=rf | metabT=none | taxaT=clr | metabR=none | taxaR=none	stacked_average	Train	F1	NA	NA	0	NA	NA
/endosome/work/PCDC/shared/IntegratedLearner_202412/A_Integrative_Pipeline_Code/A_Integrative_Pipeline_Scripts/results/performance_csv/Erawijantari_convsgas/Erawijantari_convsgas__model-rf__metabT-none__taxaT-clr__metabR-none__taxaR-none_run16.csv	Erawijantari_convsgas__model-rf__metabT-none__taxaT-clr__metabR-none__taxaR-none_run16.csv	Erawijantari_convsgas	16	rf	none	clr	full	none	clr	none	none	metabR=none; taxaR=none	model=rf | metabT=none | taxaT=clr | metabR=none | taxaR=none	stacked_average	Train	BALANCED_ACCURACY	NA	NA	0	NA	NA
/endosome/work/PCDC/shared/IntegratedLearner_202412/A_Integrative_Pipeline_Code/A_Integrative_Pipeline_Scripts/results/performance_csv/Erawijantari_convsgas/Erawijantari_convsgas__model-rf__metabT-none__taxaT-clr__metabR-none__taxaR-none_run16.csv	Erawijantari_convsgas__model-rf__metabT-none__taxaT-clr__metabR-none__taxaR-none_run16.csv	Erawijantari_convsgas	16	rf	none	clr	full	none	clr	none	none	metabR=none; taxaR=none	model=rf | metabT=none | taxaT=clr | metabR=none | taxaR=none	stacked_average	Test	ACCURACY	1	NA	1	NA	NA
/endosome/work/PCDC/shared/IntegratedLearner_202412/A_Integrative_Pipeline_Code/A_Integrative_Pipeline_Scripts/results/performance_csv/Erawijantari_convsgas/Erawijantari_convsgas__model-rf__metabT-none__taxaT-clr__metabR-none__taxaR-none_run16.csv	Erawijantari_convsgas__model-rf__metabT-none__taxaT-clr__metabR-none__taxaR-none_run16.csv	Erawijantari_convsgas	16	rf	none	clr	full	none	clr	none	none	metabR=none; taxaR=none	model=rf | metabT=none | taxaT=clr | metabR=none | taxaR=none	stacked_average	Test	KAPPA	1	NA	1	NA	NA
/endosome/work/PCDC/shared/IntegratedLearner_202412/A_Integrative_Pipeline_Code/A_Integrative_Pipeline_Scripts/results/performance_csv/Erawijantari_convsgas/Erawijantari_convsgas__model-rf__metabT-none__taxaT-clr__metabR-none__taxaR-none_run16.csv	Erawijantari_convsgas__model-rf__metabT-none__taxaT-clr__metabR-none__taxaR-none_run16.csv	Erawijantari_convsgas	16	rf	none	clr	full	none	clr	none	none	metabR=none; taxaR=none	model=rf | metabT=none | taxaT=clr | metabR=none | taxaR=none	stacked_average	Test	AUROC	1	NA	1	NA	NA
/endosome/work/PCDC/shared/IntegratedLearner_202412/A_Integrative_Pipeline_Code/A_Integrative_Pipeline_Scripts/results/performance_csv/Erawijantari_convsgas/Erawijantari_convsgas__model-rf__metabT-none__taxaT-clr__metabR-none__taxaR-none_run16.csv	Erawijantari_convsgas__model-rf__metabT-none__taxaT-clr__metabR-none__taxaR-none_run16.csv	Erawijantari_convsgas	16	rf	none	clr	full	none	clr	none	none	metabR=none; taxaR=none	model=rf | metabT=none | taxaT=clr | metabR=none | taxaR=none	stacked_average	Test	AUPRC	1	NA	1	NA	NA
/endosome/work/PCDC/shared/IntegratedLearner_202412/A_Integrative_Pipeline_Code/A_Integrative_Pipeline_Scripts/results/performance_csv/Erawijantari_convsgas/Erawijantari_convsgas__model-rf__metabT-none__taxaT-clr__metabR-none__taxaR-none_run16.csv	Erawijantari_convsgas__model-rf__metabT-none__taxaT-clr__metabR-none__taxaR-none_run16.csv	Erawijantari_convsgas	16	rf	none	clr	full	none	clr	none	none	metabR=none; taxaR=none	model=rf | metabT=none | taxaT=clr | metabR=none | taxaR=none	stacked_average	Test	SENSITIVITY	1	NA	1	NA	NA
/endosome/work/PCDC/shared/IntegratedLearner_202412/A_Integrative_Pipeline_Code/A_Integrative_Pipeline_Scripts/results/performance_csv/Erawijantari_convsgas/Erawijantari_convsgas__model-rf__metabT-none__taxaT-clr__metabR-none__taxaR-none_run16.csv	Erawijantari_convsgas__model-rf__metabT-none__taxaT-clr__metabR-none__taxaR-none_run16.csv	Erawijantari_convsgas	16	rf	none	clr	full	none	clr	none	none	metabR=none; taxaR=none	model=rf | metabT=none | taxaT=clr | metabR=none | taxaR=none	stacked_average	Test	SPECIFICITY	1	NA	1	NA	NA
/endosome/work/PCDC/shared/IntegratedLearner_202412/A_Integrative_Pipeline_Code/A_Integrative_Pipeline_Scripts/results/performance_csv/Erawijantari_convsgas/Erawijantari_convsgas__model-rf__metabT-none__taxaT-clr__metabR-none__taxaR-none_run16.csv	Erawijantari_convsgas__model-rf__metabT-none__taxaT-clr__metabR-none__taxaR-none_run16.csv	Erawijantari_convsgas	16	rf	none	clr	full	none	clr	none	none	metabR=none; taxaR=none	model=rf | metabT=none | taxaT=clr | metabR=none | taxaR=none	stacked_average	Test	PRECISION	1	NA	1	NA	NA
/endosome/work/PCDC/shared/IntegratedLearner_202412/A_Integrative_Pipeline_Code/A_Integrative_Pipeline_Scripts/results/performance_csv/Erawijantari_convsgas/Erawijantari_convsgas__model-rf__metabT-none__taxaT-clr__metabR-none__taxaR-none_run16.csv	Erawijantari_convsgas__model-rf__metabT-none__taxaT-clr__metabR-none__taxaR-none_run16.csv	Erawijantari_convsgas	16	rf	none	clr	full	none	clr	none	none	metabR=none; taxaR=none	model=rf | metabT=none | taxaT=clr | metabR=none | taxaR=none	stacked_average	Test	F1	1	NA	1	NA	NA
/endosome/work/PCDC/shared/IntegratedLearner_202412/A_Integrative_Pipeline_Code/A_Integrative_Pipeline_Scripts/results/performance_csv/Erawijantari_convsgas/Erawijantari_convsgas__model-rf__metabT-none__taxaT-clr__metabR-none__taxaR-none_run16.csv	Erawijantari_convsgas__model-rf__metabT-none__taxaT-clr__metabR-none__taxaR-none_run16.csv	Erawijantari_convsgas	16	rf	none	clr	full	none	clr	none	none	metabR=none; taxaR=none	model=rf | metabT=none | taxaT=clr | metabR=none | taxaR=none	stacked_average	Test	BALANCED_ACCURACY	1	NA	1	NA	NA
/endosome/work/PCDC/shared/IntegratedLearner_202412/A_Integrative_Pipeline_Code/A_Integrative_Pipeline_Scripts/results/performance_csv/Erawijantari_convsgas/Erawijantari_convsgas__model-rf__metabT-none__taxaT-clr__metabR-none__taxaR-none_run16.csv	Erawijantari_convsgas__model-rf__metabT-none__taxaT-clr__metabR-none__taxaR-none_run16.csv	Erawijantari_convsgas	16	rf	none	clr	full	none	clr	none	none	metabR=none; taxaR=none	model=rf | metabT=none | taxaT=clr | metabR=none | taxaR=none	stacked_nnls	Train	ACCURACY	NA	NA	0	NA	NA
/endosome/work/PCDC/shared/IntegratedLearner_202412/A_Integrative_Pipeline_Code/A_Integrative_Pipeline_Scripts/results/performance_csv/Erawijantari_convsgas/Erawijantari_convsgas__model-rf__metabT-none__taxaT-clr__metabR-none__taxaR-none_run16.csv	Erawijantari_convsgas__model-rf__metabT-none__taxaT-clr__metabR-none__taxaR-none_run16.csv	Erawijantari_convsgas	16	rf	none	clr	full	none	clr	none	none	metabR=none; taxaR=none	model=rf | metabT=none | taxaT=clr | metabR=none | taxaR=none	stacked_nnls	Train	KAPPA	NA	NA	0	NA	NA
/endosome/work/PCDC/shared/IntegratedLearner_202412/A_Integrative_Pipeline_Code/A_Integrative_Pipeline_Scripts/results/performance_csv/Erawijantari_convsgas/Erawijantari_convsgas__model-rf__metabT-none__taxaT-clr__metabR-none__taxaR-none_run16.csv	Erawijantari_convsgas__model-rf__metabT-none__taxaT-clr__metabR-none__taxaR-none_run16.csv	Erawijantari_convsgas	16	rf	none	clr	full	none	clr	none	none	metabR=none; taxaR=none	model=rf | metabT=none | taxaT=clr | metabR=none | taxaR=none	stacked_nnls	Train	AUROC	NA	NA	0	NA	NA
/endosome/work/PCDC/shared/IntegratedLearner_202412/A_Integrative_Pipeline_Code/A_Integrative_Pipeline_Scripts/results/performance_csv/Erawijantari_convsgas/Erawijantari_convsgas__model-rf__metabT-none__taxaT-clr__metabR-none__taxaR-none_run16.csv	Erawijantari_convsgas__model-rf__metabT-none__taxaT-clr__metabR-none__taxaR-none_run16.csv	Erawijantari_convsgas	16	rf	none	clr	full	none	clr	none	none	metabR=none; taxaR=none	model=rf | metabT=none | taxaT=clr | metabR=none | taxaR=none	stacked_nnls	Train	AUPRC	NA	NA	0	NA	NA
/endosome/work/PCDC/shared/IntegratedLearner_202412/A_Integrative_Pipeline_Code/A_Integrative_Pipeline_Scripts/results/performance_csv/Erawijantari_convsgas/Erawijantari_convsgas__model-rf__metabT-none__taxaT-clr__metabR-none__taxaR-none_run16.csv	Erawijantari_convsgas__model-rf__metabT-none__taxaT-clr__metabR-none__taxaR-none_run16.csv	Erawijantari_convsgas	16	rf	none	clr	full	none	clr	none	none	metabR=none; taxaR=none	model=rf | metabT=none | taxaT=clr | metabR=none | taxaR=none	stacked_nnls	Train	SENSITIVITY	NA	NA	0	NA	NA
/endosome/work/PCDC/shared/IntegratedLearner_202412/A_Integrative_Pipeline_Code/A_Integrative_Pipeline_Scripts/results/performance_csv/Erawijantari_convsgas/Erawijantari_convsgas__model-rf__metabT-none__taxaT-clr__metabR-none__taxaR-none_run16.csv	Erawijantari_convsgas__model-rf__metabT-none__taxaT-clr__metabR-none__taxaR-none_run16.csv	Erawijantari_convsgas	16	rf	none	clr	full	none	clr	none	none	metabR=none; taxaR=none	model=rf | metabT=none | taxaT=clr | metabR=none | taxaR=none	stacked_nnls	Train	SPECIFICITY	NA	NA	0	NA	NA
/endosome/work/PCDC/shared/IntegratedLearner_202412/A_Integrative_Pipeline_Code/A_Integrative_Pipeline_Scripts/results/performance_csv/Erawijantari_convsgas/Erawijantari_convsgas__model-rf__metabT-none__taxaT-clr__metabR-none__taxaR-none_run16.csv	Erawijantari_convsgas__model-rf__metabT-none__taxaT-clr__metabR-none__taxaR-none_run16.csv	Erawijantari_convsgas	16	rf	none	clr	full	none	clr	none	none	metabR=none; taxaR=none	model=rf | metabT=none | taxaT=clr | metabR=none | taxaR=none	stacked_nnls	Train	PRECISION	NA	NA	0	NA	NA
/endosome/work/PCDC/shared/IntegratedLearner_202412/A_Integrative_Pipeline_Code/A_Integrative_Pipeline_Scripts/results/performance_csv/Erawijantari_convsgas/Erawijantari_convsgas__model-rf__metabT-none__taxaT-clr__metabR-none__taxaR-none_run16.csv	Erawijantari_convsgas__model-rf__metabT-none__taxaT-clr__metabR-none__taxaR-none_run16.csv	Erawijantari_convsgas	16	rf	none	clr	full	none	clr	none	none	metabR=none; taxaR=none	model=rf | metabT=none | taxaT=clr | metabR=none | taxaR=none	stacked_nnls	Train	F1	NA	NA	0	NA	NA
/endosome/work/PCDC/shared/IntegratedLearner_202412/A_Integrative_Pipeline_Code/A_Integrative_Pipeline_Scripts/results/performance_csv/Erawijantari_convsgas/Erawijantari_convsgas__model-rf__metabT-none__taxaT-clr__metabR-none__taxaR-none_run16.csv	Erawijantari_convsgas__model-rf__metabT-none__taxaT-clr__metabR-none__taxaR-none_run16.csv	Erawijantari_convsgas	16	rf	none	clr	full	none	clr	none	none	metabR=none; taxaR=none	model=rf | metabT=none | taxaT=clr | metabR=none | taxaR=none	stacked_nnls	Train	BALANCED_ACCURACY	NA	NA	0	NA	NA
/endosome/work/PCDC/shared/IntegratedLearner_202412/A_Integrative_Pipeline_Code/A_Integrative_Pipeline_Scripts/results/performance_csv/Erawijantari_convsgas/Erawijantari_convsgas__model-rf__metabT-none__taxaT-clr__metabR-none__taxaR-none_run16.csv	Erawijantari_convsgas__model-rf__metabT-none__taxaT-clr__metabR-none__taxaR-none_run16.csv	Erawijantari_convsgas	16	rf	none	clr	full	none	clr	none	none	metabR=none; taxaR=none	model=rf | metabT=none | taxaT=clr | metabR=none | taxaR=none	stacked_nnls	Test	ACCURACY	0.888889	NA	1	NA	NA
/endosome/work/PCDC/shared/IntegratedLearner_202412/A_Integrative_Pipeline_Code/A_Integrative_Pipeline_Scripts/results/performance_csv/Erawijantari_convsgas/Erawijantari_convsgas__model-rf__metabT-none__taxaT-clr__metabR-none__taxaR-none_run16.csv	Erawijantari_convsgas__model-rf__metabT-none__taxaT-clr__metabR-none__taxaR-none_run16.csv	Erawijantari_convsgas	16	rf	none	clr	full	none	clr	none	none	metabR=none; taxaR=none	model=rf | metabT=none | taxaT=clr | metabR=none | taxaR=none	stacked_nnls	Test	KAPPA	0.775	NA	1	NA	NA
/endosome/work/PCDC/shared/IntegratedLearner_202412/A_Integrative_Pipeline_Code/A_Integrative_Pipeline_Scripts/results/performance_csv/Erawijantari_convsgas/Erawijantari_convsgas__model-rf__metabT-none__taxaT-clr__metabR-none__taxaR-none_run16.csv	Erawijantari_convsgas__model-rf__metabT-none__taxaT-clr__metabR-none__taxaR-none_run16.csv	Erawijantari_convsgas	16	rf	none	clr	full	none	clr	none	none	metabR=none; taxaR=none	model=rf | metabT=none | taxaT=clr | metabR=none | taxaR=none	stacked_nnls	Test	AUROC	0.9875	NA	1	NA	NA
/endosome/work/PCDC/shared/IntegratedLearner_202412/A_Integrative_Pipeline_Code/A_Integrative_Pipeline_Scripts/results/performance_csv/Erawijantari_convsgas/Erawijantari_convsgas__model-rf__metabT-none__taxaT-clr__metabR-none__taxaR-none_run16.csv	Erawijantari_convsgas__model-rf__metabT-none__taxaT-clr__metabR-none__taxaR-none_run16.csv	Erawijantari_convsgas	16	rf	none	clr	full	none	clr	none	none	metabR=none; taxaR=none	model=rf | metabT=none | taxaT=clr | metabR=none | taxaR=none	stacked_nnls	Test	AUPRC	0.990469	NA	1	NA	NA
/endosome/work/PCDC/shared/IntegratedLearner_202412/A_Integrative_Pipeline_Code/A_Integrative_Pipeline_Scripts/results/performance_csv/Erawijantari_convsgas/Erawijantari_convsgas__model-rf__metabT-none__taxaT-clr__metabR-none__taxaR-none_run16.csv	Erawijantari_convsgas__model-rf__metabT-none__taxaT-clr__metabR-none__taxaR-none_run16.csv	Erawijantari_convsgas	16	rf	none	clr	full	none	clr	none	none	metabR=none; taxaR=none	model=rf | metabT=none | taxaT=clr | metabR=none | taxaR=none	stacked_nnls	Test	SENSITIVITY	0.9	NA	1	NA	NA
/endosome/work/PCDC/shared/IntegratedLearner_202412/A_Integrative_Pipeline_Code/A_Integrative_Pipeline_Scripts/results/performance_csv/Erawijantari_convsgas/Erawijantari_convsgas__model-rf__metabT-none__taxaT-clr__metabR-none__taxaR-none_run16.csv	Erawijantari_convsgas__model-rf__metabT-none__taxaT-clr__metabR-none__taxaR-none_run16.csv	Erawijantari_convsgas	16	rf	none	clr	full	none	clr	none	none	metabR=none; taxaR=none	model=rf | metabT=none | taxaT=clr | metabR=none | taxaR=none	stacked_nnls	Test	SPECIFICITY	0.875	NA	1	NA	NA
/endosome/work/PCDC/shared/IntegratedLearner_202412/A_Integrative_Pipeline_Code/A_Integrative_Pipeline_Scripts/results/performance_csv/Erawijantari_convsgas/Erawijantari_convsgas__model-rf__metabT-none__taxaT-clr__metabR-none__taxaR-none_run16.csv	Erawijantari_convsgas__model-rf__metabT-none__taxaT-clr__metabR-none__taxaR-none_run16.csv	Erawijantari_convsgas	16	rf	none	clr	full	none	clr	none	none	metabR=none; taxaR=none	model=rf | metabT=none | taxaT=clr | metabR=none | taxaR=none	stacked_nnls	Test	PRECISION	0.9	NA	1	NA	NA
/endosome/work/PCDC/shared/IntegratedLearner_202412/A_Integrative_Pipeline_Code/A_Integrative_Pipeline_Scripts/results/performance_csv/Erawijantari_convsgas/Erawijantari_convsgas__model-rf__metabT-none__taxaT-clr__metabR-none__taxaR-none_run16.csv	Erawijantari_convsgas__model-rf__metabT-none__taxaT-clr__metabR-none__taxaR-none_run16.csv	Erawijantari_convsgas	16	rf	none	clr	full	none	clr	none	none	metabR=none; taxaR=none	model=rf | metabT=none | taxaT=clr | metabR=none | taxaR=none	stacked_nnls	Test	F1	0.9	NA	1	NA	NA
/endosome/work/PCDC/shared/IntegratedLearner_202412/A_Integrative_Pipeline_Code/A_Integrative_Pipeline_Scripts/results/performance_csv/Erawijantari_convsgas/Erawijantari_convsgas__model-rf__metabT-none__taxaT-clr__metabR-none__taxaR-none_run16.csv	Erawijantari_convsgas__model-rf__metabT-none__taxaT-clr__metabR-none__taxaR-none_run16.csv	Erawijantari_convsgas	16	rf	none	clr	full	none	clr	none	none	metabR=none; taxaR=none	model=rf | metabT=none | taxaT=clr | metabR=none | taxaR=none	stacked_nnls	Test	BALANCED_ACCURACY	0.8875	NA	1	NA	NA
/endosome/work/PCDC/shared/IntegratedLearner_202412/A_Integrative_Pipeline_Code/A_Integrative_Pipeline_Scripts/results/performance_csv/Erawijantari_convsgas/Erawijantari_convsgas__model-rf__metabT-none__taxaT-clr__metabR-none__taxaR-none_run16.csv	Erawijantari_convsgas__model-rf__metabT-none__taxaT-clr__metabR-none__taxaR-none_run16.csv	Erawijantari_convsgas	16	rf	none	clr	full	none	clr	none	none	metabR=none; taxaR=none	model=rf | metabT=none | taxaT=clr | metabR=none | taxaR=none	stacked_sparse	Train	ACCURACY	NA	NA	0	NA	NA
/endosome/work/PCDC/shared/IntegratedLearner_202412/A_Integrative_Pipeline_Code/A_Integrative_Pipeline_Scripts/results/performance_csv/Erawijantari_convsgas/Erawijantari_convsgas__model-rf__metabT-none__taxaT-clr__metabR-none__taxaR-none_run16.csv	Erawijantari_convsgas__model-rf__metabT-none__taxaT-clr__metabR-none__taxaR-none_run16.csv	Erawijantari_convsgas	16	rf	none	clr	full	none	clr	none	none	metabR=none; taxaR=none	model=rf | metabT=none | taxaT=clr | metabR=none | taxaR=none	stacked_sparse	Train	KAPPA	NA	NA	0	NA	NA
/endosome/work/PCDC/shared/IntegratedLearner_202412/A_Integrative_Pipeline_Code/A_Integrative_Pipeline_Scripts/results/performance_csv/Erawijantari_convsgas/Erawijantari_convsgas__model-rf__metabT-none__taxaT-clr__metabR-none__taxaR-none_run16.csv	Erawijantari_convsgas__model-rf__metabT-none__taxaT-clr__metabR-none__taxaR-none_run16.csv	Erawijantari_convsgas	16	rf	none	clr	full	none	clr	none	none	metabR=none; taxaR=none	model=rf | metabT=none | taxaT=clr | metabR=none | taxaR=none	stacked_sparse	Train	AUROC	NA	NA	0	NA	NA
/endosome/work/PCDC/shared/IntegratedLearner_202412/A_Integrative_Pipeline_Code/A_Integrative_Pipeline_Scripts/results/performance_csv/Erawijantari_convsgas/Erawijantari_convsgas__model-rf__metabT-none__taxaT-clr__metabR-none__taxaR-none_run16.csv	Erawijantari_convsgas__model-rf__metabT-none__taxaT-clr__metabR-none__taxaR-none_run16.csv	Erawijantari_convsgas	16	rf	none	clr	full	none	clr	none	none	metabR=none; taxaR=none	model=rf | metabT=none | taxaT=clr | metabR=none | taxaR=none	stacked_sparse	Train	AUPRC	NA	NA	0	NA	NA
/endosome/work/PCDC/shared/IntegratedLearner_202412/A_Integrative_Pipeline_Code/A_Integrative_Pipeline_Scripts/results/performance_csv/Erawijantari_convsgas/Erawijantari_convsgas__model-rf__metabT-none__taxaT-clr__metabR-none__taxaR-none_run16.csv	Erawijantari_convsgas__model-rf__metabT-none__taxaT-clr__metabR-none__taxaR-none_run16.csv	Erawijantari_convsgas	16	rf	none	clr	full	none	clr	none	none	metabR=none; taxaR=none	model=rf | metabT=none | taxaT=clr | metabR=none | taxaR=none	stacked_sparse	Train	SENSITIVITY	NA	NA	0	NA	NA
/endosome/work/PCDC/shared/IntegratedLearner_202412/A_Integrative_Pipeline_Code/A_Integrative_Pipeline_Scripts/results/performance_csv/Erawijantari_convsgas/Erawijantari_convsgas__model-rf__metabT-none__taxaT-clr__metabR-none__taxaR-none_run16.csv	Erawijantari_convsgas__model-rf__metabT-none__taxaT-clr__metabR-none__taxaR-none_run16.csv	Erawijantari_convsgas	16	rf	none	clr	full	none	clr	none	none	metabR=none; taxaR=none	model=rf | metabT=none | taxaT=clr | metabR=none | taxaR=none	stacked_sparse	Train	SPECIFICITY	NA	NA	0	NA	NA
/endosome/work/PCDC/shared/IntegratedLearner_202412/A_Integrative_Pipeline_Code/A_Integrative_Pipeline_Scripts/results/performance_csv/Erawijantari_convsgas/Erawijantari_convsgas__model-rf__metabT-none__taxaT-clr__metabR-none__taxaR-none_run16.csv	Erawijantari_convsgas__model-rf__metabT-none__taxaT-clr__metabR-none__taxaR-none_run16.csv	Erawijantari_convsgas	16	rf	none	clr	full	none	clr	none	none	metabR=none; taxaR=none	model=rf | metabT=none | taxaT=clr | metabR=none | taxaR=none	stacked_sparse	Train	PRECISION	NA	NA	0	NA	NA
/endosome/work/PCDC/shared/IntegratedLearner_202412/A_Integrative_Pipeline_Code/A_Integrative_Pipeline_Scripts/results/performance_csv/Erawijantari_convsgas/Erawijantari_convsgas__model-rf__metabT-none__taxaT-clr__metabR-none__taxaR-none_run16.csv	Erawijantari_convsgas__model-rf__metabT-none__taxaT-clr__metabR-none__taxaR-none_run16.csv	Erawijantari_convsgas	16	rf	none	clr	full	none	clr	none	none	metabR=none; taxaR=none	model=rf | metabT=none | taxaT=clr | metabR=none | taxaR=none	stacked_sparse	Train	F1	NA	NA	0	NA	NA
/endosome/work/PCDC/shared/IntegratedLearner_202412/A_Integrative_Pipeline_Code/A_Integrative_Pipeline_Scripts/results/performance_csv/Erawijantari_convsgas/Erawijantari_convsgas__model-rf__metabT-none__taxaT-clr__metabR-none__taxaR-none_run16.csv	Erawijantari_convsgas__model-rf__metabT-none__taxaT-clr__metabR-none__taxaR-none_run16.csv	Erawijantari_convsgas	16	rf	none	clr	full	none	clr	none	none	metabR=none; taxaR=none	model=rf | metabT=none | taxaT=clr | metabR=none | taxaR=none	stacked_sparse	Train	BALANCED_ACCURACY	NA	NA	0	NA	NA
/endosome/work/PCDC/shared/IntegratedLearner_202412/A_Integrative_Pipeline_Code/A_Integrative_Pipeline_Scripts/results/performance_csv/Erawijantari_convsgas/Erawijantari_convsgas__model-rf__metabT-none__taxaT-clr__metabR-none__taxaR-none_run16.csv	Erawijantari_convsgas__model-rf__metabT-none__taxaT-clr__metabR-none__taxaR-none_run16.csv	Erawijantari_convsgas	16	rf	none	clr	full	none	clr	none	none	metabR=none; taxaR=none	model=rf | metabT=none | taxaT=clr | metabR=none | taxaR=none	stacked_sparse	Test	ACCURACY	0.944444	NA	1	NA	NA
/endosome/work/PCDC/shared/IntegratedLearner_202412/A_Integrative_Pipeline_Code/A_Integrative_Pipeline_Scripts/results/performance_csv/Erawijantari_convsgas/Erawijantari_convsgas__model-rf__metabT-none__taxaT-clr__metabR-none__taxaR-none_run16.csv	Erawijantari_convsgas__model-rf__metabT-none__taxaT-clr__metabR-none__taxaR-none_run16.csv	Erawijantari_convsgas	16	rf	none	clr	full	none	clr	none	none	metabR=none; taxaR=none	model=rf | metabT=none | taxaT=clr | metabR=none | taxaR=none	stacked_sparse	Test	KAPPA	0.888889	NA	1	NA	NA
/endosome/work/PCDC/shared/IntegratedLearner_202412/A_Integrative_Pipeline_Code/A_Integrative_Pipeline_Scripts/results/performance_csv/Erawijantari_convsgas/Erawijantari_convsgas__model-rf__metabT-none__taxaT-clr__metabR-none__taxaR-none_run16.csv	Erawijantari_convsgas__model-rf__metabT-none__taxaT-clr__metabR-none__taxaR-none_run16.csv	Erawijantari_convsgas	16	rf	none	clr	full	none	clr	none	none	metabR=none; taxaR=none	model=rf | metabT=none | taxaT=clr | metabR=none | taxaR=none	stacked_sparse	Test	AUROC	1	NA	1	NA	NA
/endosome/work/PCDC/shared/IntegratedLearner_202412/A_Integrative_Pipeline_Code/A_Integrative_Pipeline_Scripts/results/performance_csv/Erawijantari_convsgas/Erawijantari_convsgas__model-rf__metabT-none__taxaT-clr__metabR-none__taxaR-none_run16.csv	Erawijantari_convsgas__model-rf__metabT-none__taxaT-clr__metabR-none__taxaR-none_run16.csv	Erawijantari_convsgas	16	rf	none	clr	full	none	clr	none	none	metabR=none; taxaR=none	model=rf | metabT=none | taxaT=clr | metabR=none | taxaR=none	stacked_sparse	Test	AUPRC	1	NA	1	NA	NA
/endosome/work/PCDC/shared/IntegratedLearner_202412/A_Integrative_Pipeline_Code/A_Integrative_Pipeline_Scripts/results/performance_csv/Erawijantari_convsgas/Erawijantari_convsgas__model-rf__metabT-none__taxaT-clr__metabR-none__taxaR-none_run16.csv	Erawijantari_convsgas__model-rf__metabT-none__taxaT-clr__metabR-none__taxaR-none_run16.csv	Erawijantari_convsgas	16	rf	none	clr	full	none	clr	none	none	metabR=none; taxaR=none	model=rf | metabT=none | taxaT=clr | metabR=none | taxaR=none	stacked_sparse	Test	SENSITIVITY	0.9	NA	1	NA	NA
/endosome/work/PCDC/shared/IntegratedLearner_202412/A_Integrative_Pipeline_Code/A_Integrative_Pipeline_Scripts/results/performance_csv/Erawijantari_convsgas/Erawijantari_convsgas__model-rf__metabT-none__taxaT-clr__metabR-none__taxaR-none_run16.csv	Erawijantari_convsgas__model-rf__metabT-none__taxaT-clr__metabR-none__taxaR-none_run16.csv	Erawijantari_convsgas	16	rf	none	clr	full	none	clr	none	none	metabR=none; taxaR=none	model=rf | metabT=none | taxaT=clr | metabR=none | taxaR=none	stacked_sparse	Test	SPECIFICITY	1	NA	1	NA	NA
/endosome/work/PCDC/shared/IntegratedLearner_202412/A_Integrative_Pipeline_Code/A_Integrative_Pipeline_Scripts/results/performance_csv/Erawijantari_convsgas/Erawijantari_convsgas__model-rf__metabT-none__taxaT-clr__metabR-none__taxaR-none_run16.csv	Erawijantari_convsgas__model-rf__metabT-none__taxaT-clr__metabR-none__taxaR-none_run16.csv	Erawijantari_convsgas	16	rf	none	clr	full	none	clr	none	none	metabR=none; taxaR=none	model=rf | metabT=none | taxaT=clr | metabR=none | taxaR=none	stacked_sparse	Test	PRECISION	1	NA	1	NA	NA
/endosome/work/PCDC/shared/IntegratedLearner_202412/A_Integrative_Pipeline_Code/A_Integrative_Pipeline_Scripts/results/performance_csv/Erawijantari_convsgas/Erawijantari_convsgas__model-rf__metabT-none__taxaT-clr__metabR-none__taxaR-none_run16.csv	Erawijantari_convsgas__model-rf__metabT-none__taxaT-clr__metabR-none__taxaR-none_run16.csv	Erawijantari_convsgas	16	rf	none	clr	full	none	clr	none	none	metabR=none; taxaR=none	model=rf | metabT=none | taxaT=clr | metabR=none | taxaR=none	stacked_sparse	Test	F1	0.947368	NA	1	NA	NA
/endosome/work/PCDC/shared/IntegratedLearner_202412/A_Integrative_Pipeline_Code/A_Integrative_Pipeline_Scripts/results/performance_csv/Erawijantari_convsgas/Erawijantari_convsgas__model-rf__metabT-none__taxaT-clr__metabR-none__taxaR-none_run16.csv	Erawijantari_convsgas__model-rf__metabT-none__taxaT-clr__metabR-none__taxaR-none_run16.csv	Erawijantari_convsgas	16	rf	none	clr	full	none	clr	none	none	metabR=none; taxaR=none	model=rf | metabT=none | taxaT=clr | metabR=none | taxaR=none	stacked_sparse	Test	BALANCED_ACCURACY	0.95	NA	1	NA	NA
/endosome/work/PCDC/shared/IntegratedLearner_202412/A_Integrative_Pipeline_Code/A_Integrative_Pipeline_Scripts/results/performance_csv/Erawijantari_convsgas/Erawijantari_convsgas__model-rf__metabT-none__taxaT-clr__metabR-none__taxaR-none_run16.csv	Erawijantari_convsgas__model-rf__metabT-none__taxaT-clr__metabR-none__taxaR-none_run16.csv	Erawijantari_convsgas	16	rf	none	clr	full	none	clr	none	none	metabR=none; taxaR=none	model=rf | metabT=none | taxaT=clr | metabR=none | taxaR=none	stacked_pls	Train	ACCURACY	NA	NA	0	NA	NA
/endosome/work/PCDC/shared/IntegratedLearner_202412/A_Integrative_Pipeline_Code/A_Integrative_Pipeline_Scripts/results/performance_csv/Erawijantari_convsgas/Erawijantari_convsgas__model-rf__metabT-none__taxaT-clr__metabR-none__taxaR-none_run16.csv	Erawijantari_convsgas__model-rf__metabT-none__taxaT-clr__metabR-none__taxaR-none_run16.csv	Erawijantari_convsgas	16	rf	none	clr	full	none	clr	none	none	metabR=none; taxaR=none	model=rf | metabT=none | taxaT=clr | metabR=none | taxaR=none	stacked_pls	Train	KAPPA	NA	NA	0	NA	NA
/endosome/work/PCDC/shared/IntegratedLearner_202412/A_Integrative_Pipeline_Code/A_Integrative_Pipeline_Scripts/results/performance_csv/Erawijantari_convsgas/Erawijantari_convsgas__model-rf__metabT-none__taxaT-clr__metabR-none__taxaR-none_run16.csv	Erawijantari_convsgas__model-rf__metabT-none__taxaT-clr__metabR-none__taxaR-none_run16.csv	Erawijantari_convsgas	16	rf	none	clr	full	none	clr	none	none	metabR=none; taxaR=none	model=rf | metabT=none | taxaT=clr | metabR=none | taxaR=none	stacked_pls	Train	AUROC	NA	NA	0	NA	NA
/endosome/work/PCDC/shared/IntegratedLearner_202412/A_Integrative_Pipeline_Code/A_Integrative_Pipeline_Scripts/results/performance_csv/Erawijantari_convsgas/Erawijantari_convsgas__model-rf__metabT-none__taxaT-clr__metabR-none__taxaR-none_run16.csv	Erawijantari_convsgas__model-rf__metabT-none__taxaT-clr__metabR-none__taxaR-none_run16.csv	Erawijantari_convsgas	16	rf	none	clr	full	none	clr	none	none	metabR=none; taxaR=none	model=rf | metabT=none | taxaT=clr | metabR=none | taxaR=none	stacked_pls	Train	AUPRC	NA	NA	0	NA	NA
/endosome/work/PCDC/shared/IntegratedLearner_202412/A_Integrative_Pipeline_Code/A_Integrative_Pipeline_Scripts/results/performance_csv/Erawijantari_convsgas/Erawijantari_convsgas__model-rf__metabT-none__taxaT-clr__metabR-none__taxaR-none_run16.csv	Erawijantari_convsgas__model-rf__metabT-none__taxaT-clr__metabR-none__taxaR-none_run16.csv	Erawijantari_convsgas	16	rf	none	clr	full	none	clr	none	none	metabR=none; taxaR=none	model=rf | metabT=none | taxaT=clr | metabR=none | taxaR=none	stacked_pls	Train	SENSITIVITY	NA	NA	0	NA	NA
/endosome/work/PCDC/shared/IntegratedLearner_202412/A_Integrative_Pipeline_Code/A_Integrative_Pipeline_Scripts/results/performance_csv/Erawijantari_convsgas/Erawijantari_convsgas__model-rf__metabT-none__taxaT-clr__metabR-none__taxaR-none_run16.csv	Erawijantari_convsgas__model-rf__metabT-none__taxaT-clr__metabR-none__taxaR-none_run16.csv	Erawijantari_convsgas	16	rf	none	clr	full	none	clr	none	none	metabR=none; taxaR=none	model=rf | metabT=none | taxaT=clr | metabR=none | taxaR=none	stacked_pls	Train	SPECIFICITY	NA	NA	0	NA	NA
/endosome/work/PCDC/shared/IntegratedLearner_202412/A_Integrative_Pipeline_Code/A_Integrative_Pipeline_Scripts/results/performance_csv/Erawijantari_convsgas/Erawijantari_convsgas__model-rf__metabT-none__taxaT-clr__metabR-none__taxaR-none_run16.csv	Erawijantari_convsgas__model-rf__metabT-none__taxaT-clr__metabR-none__taxaR-none_run16.csv	Erawijantari_convsgas	16	rf	none	clr	full	none	clr	none	none	metabR=none; taxaR=none	model=rf | metabT=none | taxaT=clr | metabR=none | taxaR=none	stacked_pls	Train	PRECISION	NA	NA	0	NA	NA
/endosome/work/PCDC/shared/IntegratedLearner_202412/A_Integrative_Pipeline_Code/A_Integrative_Pipeline_Scripts/results/performance_csv/Erawijantari_convsgas/Erawijantari_convsgas__model-rf__metabT-none__taxaT-clr__metabR-none__taxaR-none_run16.csv	Erawijantari_convsgas__model-rf__metabT-none__taxaT-clr__metabR-none__taxaR-none_run16.csv	Erawijantari_convsgas	16	rf	none	clr	full	none	clr	none	none	metabR=none; taxaR=none	model=rf | metabT=none | taxaT=clr | metabR=none | taxaR=none	stacked_pls	Train	F1	NA	NA	0	NA	NA
/endosome/work/PCDC/shared/IntegratedLearner_202412/A_Integrative_Pipeline_Code/A_Integrative_Pipeline_Scripts/results/performance_csv/Erawijantari_convsgas/Erawijantari_convsgas__model-rf__metabT-none__taxaT-clr__metabR-none__taxaR-none_run16.csv	Erawijantari_convsgas__model-rf__metabT-none__taxaT-clr__metabR-none__taxaR-none_run16.csv	Erawijantari_convsgas	16	rf	none	clr	full	none	clr	none	none	metabR=none; taxaR=none	model=rf | metabT=none | taxaT=clr | metabR=none | taxaR=none	stacked_pls	Train	BALANCED_ACCURACY	NA	NA	0	NA	NA
/endosome/work/PCDC/shared/IntegratedLearner_202412/A_Integrative_Pipeline_Code/A_Integrative_Pipeline_Scripts/results/performance_csv/Erawijantari_convsgas/Erawijantari_convsgas__model-rf__metabT-none__taxaT-clr__metabR-none__taxaR-none_run16.csv	Erawijantari_convsgas__model-rf__metabT-none__taxaT-clr__metabR-none__taxaR-none_run16.csv	Erawijantari_convsgas	16	rf	none	clr	full	none	clr	none	none	metabR=none; taxaR=none	model=rf | metabT=none | taxaT=clr | metabR=none | taxaR=none	stacked_pls	Test	ACCURACY	1	NA	1	NA	NA
/endosome/work/PCDC/shared/IntegratedLearner_202412/A_Integrative_Pipeline_Code/A_Integrative_Pipeline_Scripts/results/performance_csv/Erawijantari_convsgas/Erawijantari_convsgas__model-rf__metabT-none__taxaT-clr__metabR-none__taxaR-none_run16.csv	Erawijantari_convsgas__model-rf__metabT-none__taxaT-clr__metabR-none__taxaR-none_run16.csv	Erawijantari_convsgas	16	rf	none	clr	full	none	clr	none	none	metabR=none; taxaR=none	model=rf | metabT=none | taxaT=clr | metabR=none | taxaR=none	stacked_pls	Test	KAPPA	1	NA	1	NA	NA
/endosome/work/PCDC/shared/IntegratedLearner_202412/A_Integrative_Pipeline_Code/A_Integrative_Pipeline_Scripts/results/performance_csv/Erawijantari_convsgas/Erawijantari_convsgas__model-rf__metabT-none__taxaT-clr__metabR-none__taxaR-none_run16.csv	Erawijantari_convsgas__model-rf__metabT-none__taxaT-clr__metabR-none__taxaR-none_run16.csv	Erawijantari_convsgas	16	rf	none	clr	full	none	clr	none	none	metabR=none; taxaR=none	model=rf | metabT=none | taxaT=clr | metabR=none | taxaR=none	stacked_pls	Test	AUROC	1	NA	1	NA	NA
/endosome/work/PCDC/shared/IntegratedLearner_202412/A_Integrative_Pipeline_Code/A_Integrative_Pipeline_Scripts/results/performance_csv/Erawijantari_convsgas/Erawijantari_convsgas__model-rf__metabT-none__taxaT-clr__metabR-none__taxaR-none_run16.csv	Erawijantari_convsgas__model-rf__metabT-none__taxaT-clr__metabR-none__taxaR-none_run16.csv	Erawijantari_convsgas	16	rf	none	clr	full	none	clr	none	none	metabR=none; taxaR=none	model=rf | metabT=none | taxaT=clr | metabR=none | taxaR=none	stacked_pls	Test	AUPRC	1	NA	1	NA	NA
/endosome/work/PCDC/shared/IntegratedLearner_202412/A_Integrative_Pipeline_Code/A_Integrative_Pipeline_Scripts/results/performance_csv/Erawijantari_convsgas/Erawijantari_convsgas__model-rf__metabT-none__taxaT-clr__metabR-none__taxaR-none_run16.csv	Erawijantari_convsgas__model-rf__metabT-none__taxaT-clr__metabR-none__taxaR-none_run16.csv	Erawijantari_convsgas	16	rf	none	clr	full	none	clr	none	none	metabR=none; taxaR=none	model=rf | metabT=none | taxaT=clr | metabR=none | taxaR=none	stacked_pls	Test	SENSITIVITY	1	NA	1	NA	NA
/endosome/work/PCDC/shared/IntegratedLearner_202412/A_Integrative_Pipeline_Code/A_Integrative_Pipeline_Scripts/results/performance_csv/Erawijantari_convsgas/Erawijantari_convsgas__model-rf__metabT-none__taxaT-clr__metabR-none__taxaR-none_run16.csv	Erawijantari_convsgas__model-rf__metabT-none__taxaT-clr__metabR-none__taxaR-none_run16.csv	Erawijantari_convsgas	16	rf	none	clr	full	none	clr	none	none	metabR=none; taxaR=none	model=rf | metabT=none | taxaT=clr | metabR=none | taxaR=none	stacked_pls	Test	SPECIFICITY	1	NA	1	NA	NA
/endosome/work/PCDC/shared/IntegratedLearner_202412/A_Integrative_Pipeline_Code/A_Integrative_Pipeline_Scripts/results/performance_csv/Erawijantari_convsgas/Erawijantari_convsgas__model-rf__metabT-none__taxaT-clr__metabR-none__taxaR-none_run16.csv	Erawijantari_convsgas__model-rf__metabT-none__taxaT-clr__metabR-none__taxaR-none_run16.csv	Erawijantari_convsgas	16	rf	none	clr	full	none	clr	none	none	metabR=none; taxaR=none	model=rf | metabT=none | taxaT=clr | metabR=none | taxaR=none	stacked_pls	Test	PRECISION	1	NA	1	NA	NA
/endosome/work/PCDC/shared/IntegratedLearner_202412/A_Integrative_Pipeline_Code/A_Integrative_Pipeline_Scripts/results/performance_csv/Erawijantari_convsgas/Erawijantari_convsgas__model-rf__metabT-none__taxaT-clr__metabR-none__taxaR-none_run16.csv	Erawijantari_convsgas__model-rf__metabT-none__taxaT-clr__metabR-none__taxaR-none_run16.csv	Erawijantari_convsgas	16	rf	none	clr	full	none	clr	none	none	metabR=none; taxaR=none	model=rf | metabT=none | taxaT=clr | metabR=none | taxaR=none	stacked_pls	Test	F1	1	NA	1	NA	NA
/endosome/work/PCDC/shared/IntegratedLearner_202412/A_Integrative_Pipeline_Code/A_Integrative_Pipeline_Scripts/results/performance_csv/Erawijantari_convsgas/Erawijantari_convsgas__model-rf__metabT-none__taxaT-clr__metabR-none__taxaR-none_run16.csv	Erawijantari_convsgas__model-rf__metabT-none__taxaT-clr__metabR-none__taxaR-none_run16.csv	Erawijantari_convsgas	16	rf	none	clr	full	none	clr	none	none	metabR=none; taxaR=none	model=rf | metabT=none | taxaT=clr | metabR=none | taxaR=none	stacked_pls	Test	BALANCED_ACCURACY	1	NA	1	NA	NA
/endosome/work/PCDC/shared/IntegratedLearner_202412/A_Integrative_Pipeline_Code/A_Integrative_Pipeline_Scripts/results/performance_csv/Erawijantari_convsgas/Erawijantari_convsgas__model-rf__metabT-none__taxaT-clr__metabR-none__taxaR-none_run17.csv	Erawijantari_convsgas__model-rf__metabT-none__taxaT-clr__metabR-none__taxaR-none_run17.csv	Erawijantari_convsgas	17	rf	none	clr	full	none	clr	none	none	metabR=none; taxaR=none	model=rf | metabT=none | taxaT=clr | metabR=none | taxaR=none	metabolomics	Train	ACCURACY	0.884683	0.0801034	15	0.840323	0.929042
/endosome/work/PCDC/shared/IntegratedLearner_202412/A_Integrative_Pipeline_Code/A_Integrative_Pipeline_Scripts/results/performance_csv/Erawijantari_convsgas/Erawijantari_convsgas__model-rf__metabT-none__taxaT-clr__metabR-none__taxaR-none_run17.csv	Erawijantari_convsgas__model-rf__metabT-none__taxaT-clr__metabR-none__taxaR-none_run17.csv	Erawijantari_convsgas	17	rf	none	clr	full	none	clr	none	none	metabR=none; taxaR=none	model=rf | metabT=none | taxaT=clr | metabR=none | taxaR=none	metabolomics	Train	KAPPA	0.756498	0.172964	15	0.660714	0.852283
/endosome/work/PCDC/shared/IntegratedLearner_202412/A_Integrative_Pipeline_Code/A_Integrative_Pipeline_Scripts/results/performance_csv/Erawijantari_convsgas/Erawijantari_convsgas__model-rf__metabT-none__taxaT-clr__metabR-none__taxaR-none_run17.csv	Erawijantari_convsgas__model-rf__metabT-none__taxaT-clr__metabR-none__taxaR-none_run17.csv	Erawijantari_convsgas	17	rf	none	clr	full	none	clr	none	none	metabR=none; taxaR=none	model=rf | metabT=none | taxaT=clr | metabR=none | taxaR=none	metabolomics	Train	AUROC	0.941799	0.0743704	15	0.900614	0.982984
/endosome/work/PCDC/shared/IntegratedLearner_202412/A_Integrative_Pipeline_Code/A_Integrative_Pipeline_Scripts/results/performance_csv/Erawijantari_convsgas/Erawijantari_convsgas__model-rf__metabT-none__taxaT-clr__metabR-none__taxaR-none_run17.csv	Erawijantari_convsgas__model-rf__metabT-none__taxaT-clr__metabR-none__taxaR-none_run17.csv	Erawijantari_convsgas	17	rf	none	clr	full	none	clr	none	none	metabR=none; taxaR=none	model=rf | metabT=none | taxaT=clr | metabR=none | taxaR=none	metabolomics	Train	AUPRC	0.946991	0.0720362	15	0.907099	0.986884
/endosome/work/PCDC/shared/IntegratedLearner_202412/A_Integrative_Pipeline_Code/A_Integrative_Pipeline_Scripts/results/performance_csv/Erawijantari_convsgas/Erawijantari_convsgas__model-rf__metabT-none__taxaT-clr__metabR-none__taxaR-none_run17.csv	Erawijantari_convsgas__model-rf__metabT-none__taxaT-clr__metabR-none__taxaR-none_run17.csv	Erawijantari_convsgas	17	rf	none	clr	full	none	clr	none	none	metabR=none; taxaR=none	model=rf | metabT=none | taxaT=clr | metabR=none | taxaR=none	metabolomics	Train	SENSITIVITY	0.976852	0.048017	15	0.950261	1.00344
/endosome/work/PCDC/shared/IntegratedLearner_202412/A_Integrative_Pipeline_Code/A_Integrative_Pipeline_Scripts/results/performance_csv/Erawijantari_convsgas/Erawijantari_convsgas__model-rf__metabT-none__taxaT-clr__metabR-none__taxaR-none_run17.csv	Erawijantari_convsgas__model-rf__metabT-none__taxaT-clr__metabR-none__taxaR-none_run17.csv	Erawijantari_convsgas	17	rf	none	clr	full	none	clr	none	none	metabR=none; taxaR=none	model=rf | metabT=none | taxaT=clr | metabR=none | taxaR=none	metabolomics	Train	SPECIFICITY	0.763492	0.165806	15	0.671672	0.855312
/endosome/work/PCDC/shared/IntegratedLearner_202412/A_Integrative_Pipeline_Code/A_Integrative_Pipeline_Scripts/results/performance_csv/Erawijantari_convsgas/Erawijantari_convsgas__model-rf__metabT-none__taxaT-clr__metabR-none__taxaR-none_run17.csv	Erawijantari_convsgas__model-rf__metabT-none__taxaT-clr__metabR-none__taxaR-none_run17.csv	Erawijantari_convsgas	17	rf	none	clr	full	none	clr	none	none	metabR=none; taxaR=none	model=rf | metabT=none | taxaT=clr | metabR=none | taxaR=none	metabolomics	Train	PRECISION	0.851785	0.0925208	15	0.800548	0.903021
/endosome/work/PCDC/shared/IntegratedLearner_202412/A_Integrative_Pipeline_Code/A_Integrative_Pipeline_Scripts/results/performance_csv/Erawijantari_convsgas/Erawijantari_convsgas__model-rf__metabT-none__taxaT-clr__metabR-none__taxaR-none_run17.csv	Erawijantari_convsgas__model-rf__metabT-none__taxaT-clr__metabR-none__taxaR-none_run17.csv	Erawijantari_convsgas	17	rf	none	clr	full	none	clr	none	none	metabR=none; taxaR=none	model=rf | metabT=none | taxaT=clr | metabR=none | taxaR=none	metabolomics	Train	F1	0.907515	0.0608311	15	0.873828	0.941202
/endosome/work/PCDC/shared/IntegratedLearner_202412/A_Integrative_Pipeline_Code/A_Integrative_Pipeline_Scripts/results/performance_csv/Erawijantari_convsgas/Erawijantari_convsgas__model-rf__metabT-none__taxaT-clr__metabR-none__taxaR-none_run17.csv	Erawijantari_convsgas__model-rf__metabT-none__taxaT-clr__metabR-none__taxaR-none_run17.csv	Erawijantari_convsgas	17	rf	none	clr	full	none	clr	none	none	metabR=none; taxaR=none	model=rf | metabT=none | taxaT=clr | metabR=none | taxaR=none	metabolomics	Train	BALANCED_ACCURACY	0.870172	0.0897748	15	0.820456	0.919888
/endosome/work/PCDC/shared/IntegratedLearner_202412/A_Integrative_Pipeline_Code/A_Integrative_Pipeline_Scripts/results/performance_csv/Erawijantari_convsgas/Erawijantari_convsgas__model-rf__metabT-none__taxaT-clr__metabR-none__taxaR-none_run17.csv	Erawijantari_convsgas__model-rf__metabT-none__taxaT-clr__metabR-none__taxaR-none_run17.csv	Erawijantari_convsgas	17	rf	none	clr	full	none	clr	none	none	metabR=none; taxaR=none	model=rf | metabT=none | taxaT=clr | metabR=none | taxaR=none	metabolomics	Test	ACCURACY	0.666667	NA	1	NA	NA
/endosome/work/PCDC/shared/IntegratedLearner_202412/A_Integrative_Pipeline_Code/A_Integrative_Pipeline_Scripts/results/performance_csv/Erawijantari_convsgas/Erawijantari_convsgas__model-rf__metabT-none__taxaT-clr__metabR-none__taxaR-none_run17.csv	Erawijantari_convsgas__model-rf__metabT-none__taxaT-clr__metabR-none__taxaR-none_run17.csv	Erawijantari_convsgas	17	rf	none	clr	full	none	clr	none	none	metabR=none; taxaR=none	model=rf | metabT=none | taxaT=clr | metabR=none | taxaR=none	metabolomics	Test	KAPPA	0.289474	NA	1	NA	NA
/endosome/work/PCDC/shared/IntegratedLearner_202412/A_Integrative_Pipeline_Code/A_Integrative_Pipeline_Scripts/results/performance_csv/Erawijantari_convsgas/Erawijantari_convsgas__model-rf__metabT-none__taxaT-clr__metabR-none__taxaR-none_run17.csv	Erawijantari_convsgas__model-rf__metabT-none__taxaT-clr__metabR-none__taxaR-none_run17.csv	Erawijantari_convsgas	17	rf	none	clr	full	none	clr	none	none	metabR=none; taxaR=none	model=rf | metabT=none | taxaT=clr | metabR=none | taxaR=none	metabolomics	Test	AUROC	0.9125	NA	1	NA	NA
/endosome/work/PCDC/shared/IntegratedLearner_202412/A_Integrative_Pipeline_Code/A_Integrative_Pipeline_Scripts/results/performance_csv/Erawijantari_convsgas/Erawijantari_convsgas__model-rf__metabT-none__taxaT-clr__metabR-none__taxaR-none_run17.csv	Erawijantari_convsgas__model-rf__metabT-none__taxaT-clr__metabR-none__taxaR-none_run17.csv	Erawijantari_convsgas	17	rf	none	clr	full	none	clr	none	none	metabR=none; taxaR=none	model=rf | metabT=none | taxaT=clr | metabR=none | taxaR=none	metabolomics	Test	AUPRC	0.943189	NA	1	NA	NA
/endosome/work/PCDC/shared/IntegratedLearner_202412/A_Integrative_Pipeline_Code/A_Integrative_Pipeline_Scripts/results/performance_csv/Erawijantari_convsgas/Erawijantari_convsgas__model-rf__metabT-none__taxaT-clr__metabR-none__taxaR-none_run17.csv	Erawijantari_convsgas__model-rf__metabT-none__taxaT-clr__metabR-none__taxaR-none_run17.csv	Erawijantari_convsgas	17	rf	none	clr	full	none	clr	none	none	metabR=none; taxaR=none	model=rf | metabT=none | taxaT=clr | metabR=none | taxaR=none	metabolomics	Test	SENSITIVITY	0.9	NA	1	NA	NA
/endosome/work/PCDC/shared/IntegratedLearner_202412/A_Integrative_Pipeline_Code/A_Integrative_Pipeline_Scripts/results/performance_csv/Erawijantari_convsgas/Erawijantari_convsgas__model-rf__metabT-none__taxaT-clr__metabR-none__taxaR-none_run17.csv	Erawijantari_convsgas__model-rf__metabT-none__taxaT-clr__metabR-none__taxaR-none_run17.csv	Erawijantari_convsgas	17	rf	none	clr	full	none	clr	none	none	metabR=none; taxaR=none	model=rf | metabT=none | taxaT=clr | metabR=none | taxaR=none	metabolomics	Test	SPECIFICITY	0.375	NA	1	NA	NA
/endosome/work/PCDC/shared/IntegratedLearner_202412/A_Integrative_Pipeline_Code/A_Integrative_Pipeline_Scripts/results/performance_csv/Erawijantari_convsgas/Erawijantari_convsgas__model-rf__metabT-none__taxaT-clr__metabR-none__taxaR-none_run17.csv	Erawijantari_convsgas__model-rf__metabT-none__taxaT-clr__metabR-none__taxaR-none_run17.csv	Erawijantari_convsgas	17	rf	none	clr	full	none	clr	none	none	metabR=none; taxaR=none	model=rf | metabT=none | taxaT=clr | metabR=none | taxaR=none	metabolomics	Test	PRECISION	0.642857	NA	1	NA	NA
/endosome/work/PCDC/shared/IntegratedLearner_202412/A_Integrative_Pipeline_Code/A_Integrative_Pipeline_Scripts/results/performance_csv/Erawijantari_convsgas/Erawijantari_convsgas__model-rf__metabT-none__taxaT-clr__metabR-none__taxaR-none_run17.csv	Erawijantari_convsgas__model-rf__metabT-none__taxaT-clr__metabR-none__taxaR-none_run17.csv	Erawijantari_convsgas	17	rf	none	clr	full	none	clr	none	none	metabR=none; taxaR=none	model=rf | metabT=none | taxaT=clr | metabR=none | taxaR=none	metabolomics	Test	F1	0.75	NA	1	NA	NA
/endosome/work/PCDC/shared/IntegratedLearner_202412/A_Integrative_Pipeline_Code/A_Integrative_Pipeline_Scripts/results/performance_csv/Erawijantari_convsgas/Erawijantari_convsgas__model-rf__metabT-none__taxaT-clr__metabR-none__taxaR-none_run17.csv	Erawijantari_convsgas__model-rf__metabT-none__taxaT-clr__metabR-none__taxaR-none_run17.csv	Erawijantari_convsgas	17	rf	none	clr	full	none	clr	none	none	metabR=none; taxaR=none	model=rf | metabT=none | taxaT=clr | metabR=none | taxaR=none	metabolomics	Test	BALANCED_ACCURACY	0.6375	NA	1	NA	NA
/endosome/work/PCDC/shared/IntegratedLearner_202412/A_Integrative_Pipeline_Code/A_Integrative_Pipeline_Scripts/results/performance_csv/Erawijantari_convsgas/Erawijantari_convsgas__model-rf__metabT-none__taxaT-clr__metabR-none__taxaR-none_run17.csv	Erawijantari_convsgas__model-rf__metabT-none__taxaT-clr__metabR-none__taxaR-none_run17.csv	Erawijantari_convsgas	17	rf	none	clr	full	none	clr	none	none	metabR=none; taxaR=none	model=rf | metabT=none | taxaT=clr | metabR=none | taxaR=none	mss	Train	ACCURACY	0.787738	0.0956731	15	0.734756	0.84072
/endosome/work/PCDC/shared/IntegratedLearner_202412/A_Integrative_Pipeline_Code/A_Integrative_Pipeline_Scripts/results/performance_csv/Erawijantari_convsgas/Erawijantari_convsgas__model-rf__metabT-none__taxaT-clr__metabR-none__taxaR-none_run17.csv	Erawijantari_convsgas__model-rf__metabT-none__taxaT-clr__metabR-none__taxaR-none_run17.csv	Erawijantari_convsgas	17	rf	none	clr	full	none	clr	none	none	metabR=none; taxaR=none	model=rf | metabT=none | taxaT=clr | metabR=none | taxaR=none	mss	Train	KAPPA	0.561004	0.198679	15	0.450979	0.671029
/endosome/work/PCDC/shared/IntegratedLearner_202412/A_Integrative_Pipeline_Code/A_Integrative_Pipeline_Scripts/results/performance_csv/Erawijantari_convsgas/Erawijantari_convsgas__model-rf__metabT-none__taxaT-clr__metabR-none__taxaR-none_run17.csv	Erawijantari_convsgas__model-rf__metabT-none__taxaT-clr__metabR-none__taxaR-none_run17.csv	Erawijantari_convsgas	17	rf	none	clr	full	none	clr	none	none	metabR=none; taxaR=none	model=rf | metabT=none | taxaT=clr | metabR=none | taxaR=none	mss	Train	AUROC	0.885384	0.0965626	15	0.831909	0.938858
/endosome/work/PCDC/shared/IntegratedLearner_202412/A_Integrative_Pipeline_Code/A_Integrative_Pipeline_Scripts/results/performance_csv/Erawijantari_convsgas/Erawijantari_convsgas__model-rf__metabT-none__taxaT-clr__metabR-none__taxaR-none_run17.csv	Erawijantari_convsgas__model-rf__metabT-none__taxaT-clr__metabR-none__taxaR-none_run17.csv	Erawijantari_convsgas	17	rf	none	clr	full	none	clr	none	none	metabR=none; taxaR=none	model=rf | metabT=none | taxaT=clr | metabR=none | taxaR=none	mss	Train	AUPRC	0.918621	0.0709123	15	0.879351	0.957891
/endosome/work/PCDC/shared/IntegratedLearner_202412/A_Integrative_Pipeline_Code/A_Integrative_Pipeline_Scripts/results/performance_csv/Erawijantari_convsgas/Erawijantari_convsgas__model-rf__metabT-none__taxaT-clr__metabR-none__taxaR-none_run17.csv	Erawijantari_convsgas__model-rf__metabT-none__taxaT-clr__metabR-none__taxaR-none_run17.csv	Erawijantari_convsgas	17	rf	none	clr	full	none	clr	none	none	metabR=none; taxaR=none	model=rf | metabT=none | taxaT=clr | metabR=none | taxaR=none	mss	Train	SENSITIVITY	0.873148	0.117719	15	0.807958	0.938339
/endosome/work/PCDC/shared/IntegratedLearner_202412/A_Integrative_Pipeline_Code/A_Integrative_Pipeline_Scripts/results/performance_csv/Erawijantari_convsgas/Erawijantari_convsgas__model-rf__metabT-none__taxaT-clr__metabR-none__taxaR-none_run17.csv	Erawijantari_convsgas__model-rf__metabT-none__taxaT-clr__metabR-none__taxaR-none_run17.csv	Erawijantari_convsgas	17	rf	none	clr	full	none	clr	none	none	metabR=none; taxaR=none	model=rf | metabT=none | taxaT=clr | metabR=none | taxaR=none	mss	Train	SPECIFICITY	0.680952	0.187001	15	0.577395	0.78451
/endosome/work/PCDC/shared/IntegratedLearner_202412/A_Integrative_Pipeline_Code/A_Integrative_Pipeline_Scripts/results/performance_csv/Erawijantari_convsgas/Erawijantari_convsgas__model-rf__metabT-none__taxaT-clr__metabR-none__taxaR-none_run17.csv	Erawijantari_convsgas__model-rf__metabT-none__taxaT-clr__metabR-none__taxaR-none_run17.csv	Erawijantari_convsgas	17	rf	none	clr	full	none	clr	none	none	metabR=none; taxaR=none	model=rf | metabT=none | taxaT=clr | metabR=none | taxaR=none	mss	Train	PRECISION	0.789319	0.108777	15	0.72908	0.849558
/endosome/work/PCDC/shared/IntegratedLearner_202412/A_Integrative_Pipeline_Code/A_Integrative_Pipeline_Scripts/results/performance_csv/Erawijantari_convsgas/Erawijantari_convsgas__model-rf__metabT-none__taxaT-clr__metabR-none__taxaR-none_run17.csv	Erawijantari_convsgas__model-rf__metabT-none__taxaT-clr__metabR-none__taxaR-none_run17.csv	Erawijantari_convsgas	17	rf	none	clr	full	none	clr	none	none	metabR=none; taxaR=none	model=rf | metabT=none | taxaT=clr | metabR=none | taxaR=none	mss	Train	F1	0.822111	0.0803013	15	0.777641	0.86658
/endosome/work/PCDC/shared/IntegratedLearner_202412/A_Integrative_Pipeline_Code/A_Integrative_Pipeline_Scripts/results/performance_csv/Erawijantari_convsgas/Erawijantari_convsgas__model-rf__metabT-none__taxaT-clr__metabR-none__taxaR-none_run17.csv	Erawijantari_convsgas__model-rf__metabT-none__taxaT-clr__metabR-none__taxaR-none_run17.csv	Erawijantari_convsgas	17	rf	none	clr	full	none	clr	none	none	metabR=none; taxaR=none	model=rf | metabT=none | taxaT=clr | metabR=none | taxaR=none	mss	Train	BALANCED_ACCURACY	0.77705	0.100062	15	0.721638	0.832463
/endosome/work/PCDC/shared/IntegratedLearner_202412/A_Integrative_Pipeline_Code/A_Integrative_Pipeline_Scripts/results/performance_csv/Erawijantari_convsgas/Erawijantari_convsgas__model-rf__metabT-none__taxaT-clr__metabR-none__taxaR-none_run17.csv	Erawijantari_convsgas__model-rf__metabT-none__taxaT-clr__metabR-none__taxaR-none_run17.csv	Erawijantari_convsgas	17	rf	none	clr	full	none	clr	none	none	metabR=none; taxaR=none	model=rf | metabT=none | taxaT=clr | metabR=none | taxaR=none	mss	Test	ACCURACY	0.888889	NA	1	NA	NA
/endosome/work/PCDC/shared/IntegratedLearner_202412/A_Integrative_Pipeline_Code/A_Integrative_Pipeline_Scripts/results/performance_csv/Erawijantari_convsgas/Erawijantari_convsgas__model-rf__metabT-none__taxaT-clr__metabR-none__taxaR-none_run17.csv	Erawijantari_convsgas__model-rf__metabT-none__taxaT-clr__metabR-none__taxaR-none_run17.csv	Erawijantari_convsgas	17	rf	none	clr	full	none	clr	none	none	metabR=none; taxaR=none	model=rf | metabT=none | taxaT=clr | metabR=none | taxaR=none	mss	Test	KAPPA	0.775	NA	1	NA	NA
/endosome/work/PCDC/shared/IntegratedLearner_202412/A_Integrative_Pipeline_Code/A_Integrative_Pipeline_Scripts/results/performance_csv/Erawijantari_convsgas/Erawijantari_convsgas__model-rf__metabT-none__taxaT-clr__metabR-none__taxaR-none_run17.csv	Erawijantari_convsgas__model-rf__metabT-none__taxaT-clr__metabR-none__taxaR-none_run17.csv	Erawijantari_convsgas	17	rf	none	clr	full	none	clr	none	none	metabR=none; taxaR=none	model=rf | metabT=none | taxaT=clr | metabR=none | taxaR=none	mss	Test	AUROC	0.9125	NA	1	NA	NA
/endosome/work/PCDC/shared/IntegratedLearner_202412/A_Integrative_Pipeline_Code/A_Integrative_Pipeline_Scripts/results/performance_csv/Erawijantari_convsgas/Erawijantari_convsgas__model-rf__metabT-none__taxaT-clr__metabR-none__taxaR-none_run17.csv	Erawijantari_convsgas__model-rf__metabT-none__taxaT-clr__metabR-none__taxaR-none_run17.csv	Erawijantari_convsgas	17	rf	none	clr	full	none	clr	none	none	metabR=none; taxaR=none	model=rf | metabT=none | taxaT=clr | metabR=none | taxaR=none	mss	Test	AUPRC	0.89884	NA	1	NA	NA
/endosome/work/PCDC/shared/IntegratedLearner_202412/A_Integrative_Pipeline_Code/A_Integrative_Pipeline_Scripts/results/performance_csv/Erawijantari_convsgas/Erawijantari_convsgas__model-rf__metabT-none__taxaT-clr__metabR-none__taxaR-none_run17.csv	Erawijantari_convsgas__model-rf__metabT-none__taxaT-clr__metabR-none__taxaR-none_run17.csv	Erawijantari_convsgas	17	rf	none	clr	full	none	clr	none	none	metabR=none; taxaR=none	model=rf | metabT=none | taxaT=clr | metabR=none | taxaR=none	mss	Test	SENSITIVITY	0.9	NA	1	NA	NA
/endosome/work/PCDC/shared/IntegratedLearner_202412/A_Integrative_Pipeline_Code/A_Integrative_Pipeline_Scripts/results/performance_csv/Erawijantari_convsgas/Erawijantari_convsgas__model-rf__metabT-none__taxaT-clr__metabR-none__taxaR-none_run17.csv	Erawijantari_convsgas__model-rf__metabT-none__taxaT-clr__metabR-none__taxaR-none_run17.csv	Erawijantari_convsgas	17	rf	none	clr	full	none	clr	none	none	metabR=none; taxaR=none	model=rf | metabT=none | taxaT=clr | metabR=none | taxaR=none	mss	Test	SPECIFICITY	0.875	NA	1	NA	NA
/endosome/work/PCDC/shared/IntegratedLearner_202412/A_Integrative_Pipeline_Code/A_Integrative_Pipeline_Scripts/results/performance_csv/Erawijantari_convsgas/Erawijantari_convsgas__model-rf__metabT-none__taxaT-clr__metabR-none__taxaR-none_run17.csv	Erawijantari_convsgas__model-rf__metabT-none__taxaT-clr__metabR-none__taxaR-none_run17.csv	Erawijantari_convsgas	17	rf	none	clr	full	none	clr	none	none	metabR=none; taxaR=none	model=rf | metabT=none | taxaT=clr | metabR=none | taxaR=none	mss	Test	PRECISION	0.9	NA	1	NA	NA
/endosome/work/PCDC/shared/IntegratedLearner_202412/A_Integrative_Pipeline_Code/A_Integrative_Pipeline_Scripts/results/performance_csv/Erawijantari_convsgas/Erawijantari_convsgas__model-rf__metabT-none__taxaT-clr__metabR-none__taxaR-none_run17.csv	Erawijantari_convsgas__model-rf__metabT-none__taxaT-clr__metabR-none__taxaR-none_run17.csv	Erawijantari_convsgas	17	rf	none	clr	full	none	clr	none	none	metabR=none; taxaR=none	model=rf | metabT=none | taxaT=clr | metabR=none | taxaR=none	mss	Test	F1	0.9	NA	1	NA	NA
/endosome/work/PCDC/shared/IntegratedLearner_202412/A_Integrative_Pipeline_Code/A_Integrative_Pipeline_Scripts/results/performance_csv/Erawijantari_convsgas/Erawijantari_convsgas__model-rf__metabT-none__taxaT-clr__metabR-none__taxaR-none_run17.csv	Erawijantari_convsgas__model-rf__metabT-none__taxaT-clr__metabR-none__taxaR-none_run17.csv	Erawijantari_convsgas	17	rf	none	clr	full	none	clr	none	none	metabR=none; taxaR=none	model=rf | metabT=none | taxaT=clr | metabR=none | taxaR=none	mss	Test	BALANCED_ACCURACY	0.8875	NA	1	NA	NA
/endosome/work/PCDC/shared/IntegratedLearner_202412/A_Integrative_Pipeline_Code/A_Integrative_Pipeline_Scripts/results/performance_csv/Erawijantari_convsgas/Erawijantari_convsgas__model-rf__metabT-none__taxaT-clr__metabR-none__taxaR-none_run17.csv	Erawijantari_convsgas__model-rf__metabT-none__taxaT-clr__metabR-none__taxaR-none_run17.csv	Erawijantari_convsgas	17	rf	none	clr	full	none	clr	none	none	metabR=none; taxaR=none	model=rf | metabT=none | taxaT=clr | metabR=none | taxaR=none	concat_none	Train	ACCURACY	0.816905	0.0958285	15	0.763837	0.869973
/endosome/work/PCDC/shared/IntegratedLearner_202412/A_Integrative_Pipeline_Code/A_Integrative_Pipeline_Scripts/results/performance_csv/Erawijantari_convsgas/Erawijantari_convsgas__model-rf__metabT-none__taxaT-clr__metabR-none__taxaR-none_run17.csv	Erawijantari_convsgas__model-rf__metabT-none__taxaT-clr__metabR-none__taxaR-none_run17.csv	Erawijantari_convsgas	17	rf	none	clr	full	none	clr	none	none	metabR=none; taxaR=none	model=rf | metabT=none | taxaT=clr | metabR=none | taxaR=none	concat_none	Train	KAPPA	0.621737	0.196991	15	0.512647	0.730827
/endosome/work/PCDC/shared/IntegratedLearner_202412/A_Integrative_Pipeline_Code/A_Integrative_Pipeline_Scripts/results/performance_csv/Erawijantari_convsgas/Erawijantari_convsgas__model-rf__metabT-none__taxaT-clr__metabR-none__taxaR-none_run17.csv	Erawijantari_convsgas__model-rf__metabT-none__taxaT-clr__metabR-none__taxaR-none_run17.csv	Erawijantari_convsgas	17	rf	none	clr	full	none	clr	none	none	metabR=none; taxaR=none	model=rf | metabT=none | taxaT=clr | metabR=none | taxaR=none	concat_none	Train	AUROC	0.909965	0.0789838	15	0.866225	0.953705
/endosome/work/PCDC/shared/IntegratedLearner_202412/A_Integrative_Pipeline_Code/A_Integrative_Pipeline_Scripts/results/performance_csv/Erawijantari_convsgas/Erawijantari_convsgas__model-rf__metabT-none__taxaT-clr__metabR-none__taxaR-none_run17.csv	Erawijantari_convsgas__model-rf__metabT-none__taxaT-clr__metabR-none__taxaR-none_run17.csv	Erawijantari_convsgas	17	rf	none	clr	full	none	clr	none	none	metabR=none; taxaR=none	model=rf | metabT=none | taxaT=clr | metabR=none | taxaR=none	concat_none	Train	AUPRC	0.932763	0.0595682	15	0.899775	0.96575
/endosome/work/PCDC/shared/IntegratedLearner_202412/A_Integrative_Pipeline_Code/A_Integrative_Pipeline_Scripts/results/performance_csv/Erawijantari_convsgas/Erawijantari_convsgas__model-rf__metabT-none__taxaT-clr__metabR-none__taxaR-none_run17.csv	Erawijantari_convsgas__model-rf__metabT-none__taxaT-clr__metabR-none__taxaR-none_run17.csv	Erawijantari_convsgas	17	rf	none	clr	full	none	clr	none	none	metabR=none; taxaR=none	model=rf | metabT=none | taxaT=clr | metabR=none | taxaR=none	concat_none	Train	SENSITIVITY	0.89537	0.0983308	15	0.840917	0.949824
/endosome/work/PCDC/shared/IntegratedLearner_202412/A_Integrative_Pipeline_Code/A_Integrative_Pipeline_Scripts/results/performance_csv/Erawijantari_convsgas/Erawijantari_convsgas__model-rf__metabT-none__taxaT-clr__metabR-none__taxaR-none_run17.csv	Erawijantari_convsgas__model-rf__metabT-none__taxaT-clr__metabR-none__taxaR-none_run17.csv	Erawijantari_convsgas	17	rf	none	clr	full	none	clr	none	none	metabR=none; taxaR=none	model=rf | metabT=none | taxaT=clr | metabR=none | taxaR=none	concat_none	Train	SPECIFICITY	0.719048	0.182263	15	0.618114	0.819982
/endosome/work/PCDC/shared/IntegratedLearner_202412/A_Integrative_Pipeline_Code/A_Integrative_Pipeline_Scripts/results/performance_csv/Erawijantari_convsgas/Erawijantari_convsgas__model-rf__metabT-none__taxaT-clr__metabR-none__taxaR-none_run17.csv	Erawijantari_convsgas__model-rf__metabT-none__taxaT-clr__metabR-none__taxaR-none_run17.csv	Erawijantari_convsgas	17	rf	none	clr	full	none	clr	none	none	metabR=none; taxaR=none	model=rf | metabT=none | taxaT=clr | metabR=none | taxaR=none	concat_none	Train	PRECISION	0.813338	0.109371	15	0.75277	0.873906
/endosome/work/PCDC/shared/IntegratedLearner_202412/A_Integrative_Pipeline_Code/A_Integrative_Pipeline_Scripts/results/performance_csv/Erawijantari_convsgas/Erawijantari_convsgas__model-rf__metabT-none__taxaT-clr__metabR-none__taxaR-none_run17.csv	Erawijantari_convsgas__model-rf__metabT-none__taxaT-clr__metabR-none__taxaR-none_run17.csv	Erawijantari_convsgas	17	rf	none	clr	full	none	clr	none	none	metabR=none; taxaR=none	model=rf | metabT=none | taxaT=clr | metabR=none | taxaR=none	concat_none	Train	F1	0.846863	0.0804028	15	0.802337	0.891389
/endosome/work/PCDC/shared/IntegratedLearner_202412/A_Integrative_Pipeline_Code/A_Integrative_Pipeline_Scripts/results/performance_csv/Erawijantari_convsgas/Erawijantari_convsgas__model-rf__metabT-none__taxaT-clr__metabR-none__taxaR-none_run17.csv	Erawijantari_convsgas__model-rf__metabT-none__taxaT-clr__metabR-none__taxaR-none_run17.csv	Erawijantari_convsgas	17	rf	none	clr	full	none	clr	none	none	metabR=none; taxaR=none	model=rf | metabT=none | taxaT=clr | metabR=none | taxaR=none	concat_none	Train	BALANCED_ACCURACY	0.807209	0.0999854	15	0.751839	0.862579
/endosome/work/PCDC/shared/IntegratedLearner_202412/A_Integrative_Pipeline_Code/A_Integrative_Pipeline_Scripts/results/performance_csv/Erawijantari_convsgas/Erawijantari_convsgas__model-rf__metabT-none__taxaT-clr__metabR-none__taxaR-none_run17.csv	Erawijantari_convsgas__model-rf__metabT-none__taxaT-clr__metabR-none__taxaR-none_run17.csv	Erawijantari_convsgas	17	rf	none	clr	full	none	clr	none	none	metabR=none; taxaR=none	model=rf | metabT=none | taxaT=clr | metabR=none | taxaR=none	concat_none	Test	ACCURACY	0.888889	NA	1	NA	NA
/endosome/work/PCDC/shared/IntegratedLearner_202412/A_Integrative_Pipeline_Code/A_Integrative_Pipeline_Scripts/results/performance_csv/Erawijantari_convsgas/Erawijantari_convsgas__model-rf__metabT-none__taxaT-clr__metabR-none__taxaR-none_run17.csv	Erawijantari_convsgas__model-rf__metabT-none__taxaT-clr__metabR-none__taxaR-none_run17.csv	Erawijantari_convsgas	17	rf	none	clr	full	none	clr	none	none	metabR=none; taxaR=none	model=rf | metabT=none | taxaT=clr | metabR=none | taxaR=none	concat_none	Test	KAPPA	0.775	NA	1	NA	NA
/endosome/work/PCDC/shared/IntegratedLearner_202412/A_Integrative_Pipeline_Code/A_Integrative_Pipeline_Scripts/results/performance_csv/Erawijantari_convsgas/Erawijantari_convsgas__model-rf__metabT-none__taxaT-clr__metabR-none__taxaR-none_run17.csv	Erawijantari_convsgas__model-rf__metabT-none__taxaT-clr__metabR-none__taxaR-none_run17.csv	Erawijantari_convsgas	17	rf	none	clr	full	none	clr	none	none	metabR=none; taxaR=none	model=rf | metabT=none | taxaT=clr | metabR=none | taxaR=none	concat_none	Test	AUROC	0.9125	NA	1	NA	NA
/endosome/work/PCDC/shared/IntegratedLearner_202412/A_Integrative_Pipeline_Code/A_Integrative_Pipeline_Scripts/results/performance_csv/Erawijantari_convsgas/Erawijantari_convsgas__model-rf__metabT-none__taxaT-clr__metabR-none__taxaR-none_run17.csv	Erawijantari_convsgas__model-rf__metabT-none__taxaT-clr__metabR-none__taxaR-none_run17.csv	Erawijantari_convsgas	17	rf	none	clr	full	none	clr	none	none	metabR=none; taxaR=none	model=rf | metabT=none | taxaT=clr | metabR=none | taxaR=none	concat_none	Test	AUPRC	0.89884	NA	1	NA	NA
/endosome/work/PCDC/shared/IntegratedLearner_202412/A_Integrative_Pipeline_Code/A_Integrative_Pipeline_Scripts/results/performance_csv/Erawijantari_convsgas/Erawijantari_convsgas__model-rf__metabT-none__taxaT-clr__metabR-none__taxaR-none_run17.csv	Erawijantari_convsgas__model-rf__metabT-none__taxaT-clr__metabR-none__taxaR-none_run17.csv	Erawijantari_convsgas	17	rf	none	clr	full	none	clr	none	none	metabR=none; taxaR=none	model=rf | metabT=none | taxaT=clr | metabR=none | taxaR=none	concat_none	Test	SENSITIVITY	0.9	NA	1	NA	NA
/endosome/work/PCDC/shared/IntegratedLearner_202412/A_Integrative_Pipeline_Code/A_Integrative_Pipeline_Scripts/results/performance_csv/Erawijantari_convsgas/Erawijantari_convsgas__model-rf__metabT-none__taxaT-clr__metabR-none__taxaR-none_run17.csv	Erawijantari_convsgas__model-rf__metabT-none__taxaT-clr__metabR-none__taxaR-none_run17.csv	Erawijantari_convsgas	17	rf	none	clr	full	none	clr	none	none	metabR=none; taxaR=none	model=rf | metabT=none | taxaT=clr | metabR=none | taxaR=none	concat_none	Test	SPECIFICITY	0.875	NA	1	NA	NA
/endosome/work/PCDC/shared/IntegratedLearner_202412/A_Integrative_Pipeline_Code/A_Integrative_Pipeline_Scripts/results/performance_csv/Erawijantari_convsgas/Erawijantari_convsgas__model-rf__metabT-none__taxaT-clr__metabR-none__taxaR-none_run17.csv	Erawijantari_convsgas__model-rf__metabT-none__taxaT-clr__metabR-none__taxaR-none_run17.csv	Erawijantari_convsgas	17	rf	none	clr	full	none	clr	none	none	metabR=none; taxaR=none	model=rf | metabT=none | taxaT=clr | metabR=none | taxaR=none	concat_none	Test	PRECISION	0.9	NA	1	NA	NA
/endosome/work/PCDC/shared/IntegratedLearner_202412/A_Integrative_Pipeline_Code/A_Integrative_Pipeline_Scripts/results/performance_csv/Erawijantari_convsgas/Erawijantari_convsgas__model-rf__metabT-none__taxaT-clr__metabR-none__taxaR-none_run17.csv	Erawijantari_convsgas__model-rf__metabT-none__taxaT-clr__metabR-none__taxaR-none_run17.csv	Erawijantari_convsgas	17	rf	none	clr	full	none	clr	none	none	metabR=none; taxaR=none	model=rf | metabT=none | taxaT=clr | metabR=none | taxaR=none	concat_none	Test	F1	0.9	NA	1	NA	NA
/endosome/work/PCDC/shared/IntegratedLearner_202412/A_Integrative_Pipeline_Code/A_Integrative_Pipeline_Scripts/results/performance_csv/Erawijantari_convsgas/Erawijantari_convsgas__model-rf__metabT-none__taxaT-clr__metabR-none__taxaR-none_run17.csv	Erawijantari_convsgas__model-rf__metabT-none__taxaT-clr__metabR-none__taxaR-none_run17.csv	Erawijantari_convsgas	17	rf	none	clr	full	none	clr	none	none	metabR=none; taxaR=none	model=rf | metabT=none | taxaT=clr | metabR=none | taxaR=none	concat_none	Test	BALANCED_ACCURACY	0.8875	NA	1	NA	NA
/endosome/work/PCDC/shared/IntegratedLearner_202412/A_Integrative_Pipeline_Code/A_Integrative_Pipeline_Scripts/results/performance_csv/Erawijantari_convsgas/Erawijantari_convsgas__model-rf__metabT-none__taxaT-clr__metabR-none__taxaR-none_run17.csv	Erawijantari_convsgas__model-rf__metabT-none__taxaT-clr__metabR-none__taxaR-none_run17.csv	Erawijantari_convsgas	17	rf	none	clr	full	none	clr	none	none	metabR=none; taxaR=none	model=rf | metabT=none | taxaT=clr | metabR=none | taxaR=none	concat_scaling	Train	ACCURACY	0.816905	0.0866545	15	0.768917	0.864892
/endosome/work/PCDC/shared/IntegratedLearner_202412/A_Integrative_Pipeline_Code/A_Integrative_Pipeline_Scripts/results/performance_csv/Erawijantari_convsgas/Erawijantari_convsgas__model-rf__metabT-none__taxaT-clr__metabR-none__taxaR-none_run17.csv	Erawijantari_convsgas__model-rf__metabT-none__taxaT-clr__metabR-none__taxaR-none_run17.csv	Erawijantari_convsgas	17	rf	none	clr	full	none	clr	none	none	metabR=none; taxaR=none	model=rf | metabT=none | taxaT=clr | metabR=none | taxaR=none	concat_scaling	Train	KAPPA	0.621158	0.178788	15	0.522149	0.720167
/endosome/work/PCDC/shared/IntegratedLearner_202412/A_Integrative_Pipeline_Code/A_Integrative_Pipeline_Scripts/results/performance_csv/Erawijantari_convsgas/Erawijantari_convsgas__model-rf__metabT-none__taxaT-clr__metabR-none__taxaR-none_run17.csv	Erawijantari_convsgas__model-rf__metabT-none__taxaT-clr__metabR-none__taxaR-none_run17.csv	Erawijantari_convsgas	17	rf	none	clr	full	none	clr	none	none	metabR=none; taxaR=none	model=rf | metabT=none | taxaT=clr | metabR=none | taxaR=none	concat_scaling	Train	AUROC	0.92328	0.0776446	15	0.880282	0.966279
/endosome/work/PCDC/shared/IntegratedLearner_202412/A_Integrative_Pipeline_Code/A_Integrative_Pipeline_Scripts/results/performance_csv/Erawijantari_convsgas/Erawijantari_convsgas__model-rf__metabT-none__taxaT-clr__metabR-none__taxaR-none_run17.csv	Erawijantari_convsgas__model-rf__metabT-none__taxaT-clr__metabR-none__taxaR-none_run17.csv	Erawijantari_convsgas	17	rf	none	clr	full	none	clr	none	none	metabR=none; taxaR=none	model=rf | metabT=none | taxaT=clr | metabR=none | taxaR=none	concat_scaling	Train	AUPRC	0.944678	0.0577305	15	0.912708	0.976648
/endosome/work/PCDC/shared/IntegratedLearner_202412/A_Integrative_Pipeline_Code/A_Integrative_Pipeline_Scripts/results/performance_csv/Erawijantari_convsgas/Erawijantari_convsgas__model-rf__metabT-none__taxaT-clr__metabR-none__taxaR-none_run17.csv	Erawijantari_convsgas__model-rf__metabT-none__taxaT-clr__metabR-none__taxaR-none_run17.csv	Erawijantari_convsgas	17	rf	none	clr	full	none	clr	none	none	metabR=none; taxaR=none	model=rf | metabT=none | taxaT=clr | metabR=none | taxaR=none	concat_scaling	Train	SENSITIVITY	0.902778	0.101927	15	0.846332	0.959223
/endosome/work/PCDC/shared/IntegratedLearner_202412/A_Integrative_Pipeline_Code/A_Integrative_Pipeline_Scripts/results/performance_csv/Erawijantari_convsgas/Erawijantari_convsgas__model-rf__metabT-none__taxaT-clr__metabR-none__taxaR-none_run17.csv	Erawijantari_convsgas__model-rf__metabT-none__taxaT-clr__metabR-none__taxaR-none_run17.csv	Erawijantari_convsgas	17	rf	none	clr	full	none	clr	none	none	metabR=none; taxaR=none	model=rf | metabT=none | taxaT=clr | metabR=none | taxaR=none	concat_scaling	Train	SPECIFICITY	0.709524	0.17822	15	0.610829	0.808219
/endosome/work/PCDC/shared/IntegratedLearner_202412/A_Integrative_Pipeline_Code/A_Integrative_Pipeline_Scripts/results/performance_csv/Erawijantari_convsgas/Erawijantari_convsgas__model-rf__metabT-none__taxaT-clr__metabR-none__taxaR-none_run17.csv	Erawijantari_convsgas__model-rf__metabT-none__taxaT-clr__metabR-none__taxaR-none_run17.csv	Erawijantari_convsgas	17	rf	none	clr	full	none	clr	none	none	metabR=none; taxaR=none	model=rf | metabT=none | taxaT=clr | metabR=none | taxaR=none	concat_scaling	Train	PRECISION	0.811481	0.109324	15	0.75094	0.872023
/endosome/work/PCDC/shared/IntegratedLearner_202412/A_Integrative_Pipeline_Code/A_Integrative_Pipeline_Scripts/results/performance_csv/Erawijantari_convsgas/Erawijantari_convsgas__model-rf__metabT-none__taxaT-clr__metabR-none__taxaR-none_run17.csv	Erawijantari_convsgas__model-rf__metabT-none__taxaT-clr__metabR-none__taxaR-none_run17.csv	Erawijantari_convsgas	17	rf	none	clr	full	none	clr	none	none	metabR=none; taxaR=none	model=rf | metabT=none | taxaT=clr | metabR=none | taxaR=none	concat_scaling	Train	F1	0.847428	0.0712246	15	0.807986	0.886871
/endosome/work/PCDC/shared/IntegratedLearner_202412/A_Integrative_Pipeline_Code/A_Integrative_Pipeline_Scripts/results/performance_csv/Erawijantari_convsgas/Erawijantari_convsgas__model-rf__metabT-none__taxaT-clr__metabR-none__taxaR-none_run17.csv	Erawijantari_convsgas__model-rf__metabT-none__taxaT-clr__metabR-none__taxaR-none_run17.csv	Erawijantari_convsgas	17	rf	none	clr	full	none	clr	none	none	metabR=none; taxaR=none	model=rf | metabT=none | taxaT=clr | metabR=none | taxaR=none	concat_scaling	Train	BALANCED_ACCURACY	0.806151	0.0903547	15	0.756114	0.856188
/endosome/work/PCDC/shared/IntegratedLearner_202412/A_Integrative_Pipeline_Code/A_Integrative_Pipeline_Scripts/results/performance_csv/Erawijantari_convsgas/Erawijantari_convsgas__model-rf__metabT-none__taxaT-clr__metabR-none__taxaR-none_run17.csv	Erawijantari_convsgas__model-rf__metabT-none__taxaT-clr__metabR-none__taxaR-none_run17.csv	Erawijantari_convsgas	17	rf	none	clr	full	none	clr	none	none	metabR=none; taxaR=none	model=rf | metabT=none | taxaT=clr | metabR=none | taxaR=none	concat_scaling	Test	ACCURACY	0.888889	NA	1	NA	NA
/endosome/work/PCDC/shared/IntegratedLearner_202412/A_Integrative_Pipeline_Code/A_Integrative_Pipeline_Scripts/results/performance_csv/Erawijantari_convsgas/Erawijantari_convsgas__model-rf__metabT-none__taxaT-clr__metabR-none__taxaR-none_run17.csv	Erawijantari_convsgas__model-rf__metabT-none__taxaT-clr__metabR-none__taxaR-none_run17.csv	Erawijantari_convsgas	17	rf	none	clr	full	none	clr	none	none	metabR=none; taxaR=none	model=rf | metabT=none | taxaT=clr | metabR=none | taxaR=none	concat_scaling	Test	KAPPA	0.775	NA	1	NA	NA
/endosome/work/PCDC/shared/IntegratedLearner_202412/A_Integrative_Pipeline_Code/A_Integrative_Pipeline_Scripts/results/performance_csv/Erawijantari_convsgas/Erawijantari_convsgas__model-rf__metabT-none__taxaT-clr__metabR-none__taxaR-none_run17.csv	Erawijantari_convsgas__model-rf__metabT-none__taxaT-clr__metabR-none__taxaR-none_run17.csv	Erawijantari_convsgas	17	rf	none	clr	full	none	clr	none	none	metabR=none; taxaR=none	model=rf | metabT=none | taxaT=clr | metabR=none | taxaR=none	concat_scaling	Test	AUROC	0.9125	NA	1	NA	NA
/endosome/work/PCDC/shared/IntegratedLearner_202412/A_Integrative_Pipeline_Code/A_Integrative_Pipeline_Scripts/results/performance_csv/Erawijantari_convsgas/Erawijantari_convsgas__model-rf__metabT-none__taxaT-clr__metabR-none__taxaR-none_run17.csv	Erawijantari_convsgas__model-rf__metabT-none__taxaT-clr__metabR-none__taxaR-none_run17.csv	Erawijantari_convsgas	17	rf	none	clr	full	none	clr	none	none	metabR=none; taxaR=none	model=rf | metabT=none | taxaT=clr | metabR=none | taxaR=none	concat_scaling	Test	AUPRC	0.89884	NA	1	NA	NA
/endosome/work/PCDC/shared/IntegratedLearner_202412/A_Integrative_Pipeline_Code/A_Integrative_Pipeline_Scripts/results/performance_csv/Erawijantari_convsgas/Erawijantari_convsgas__model-rf__metabT-none__taxaT-clr__metabR-none__taxaR-none_run17.csv	Erawijantari_convsgas__model-rf__metabT-none__taxaT-clr__metabR-none__taxaR-none_run17.csv	Erawijantari_convsgas	17	rf	none	clr	full	none	clr	none	none	metabR=none; taxaR=none	model=rf | metabT=none | taxaT=clr | metabR=none | taxaR=none	concat_scaling	Test	SENSITIVITY	0.9	NA	1	NA	NA
/endosome/work/PCDC/shared/IntegratedLearner_202412/A_Integrative_Pipeline_Code/A_Integrative_Pipeline_Scripts/results/performance_csv/Erawijantari_convsgas/Erawijantari_convsgas__model-rf__metabT-none__taxaT-clr__metabR-none__taxaR-none_run17.csv	Erawijantari_convsgas__model-rf__metabT-none__taxaT-clr__metabR-none__taxaR-none_run17.csv	Erawijantari_convsgas	17	rf	none	clr	full	none	clr	none	none	metabR=none; taxaR=none	model=rf | metabT=none | taxaT=clr | metabR=none | taxaR=none	concat_scaling	Test	SPECIFICITY	0.875	NA	1	NA	NA
/endosome/work/PCDC/shared/IntegratedLearner_202412/A_Integrative_Pipeline_Code/A_Integrative_Pipeline_Scripts/results/performance_csv/Erawijantari_convsgas/Erawijantari_convsgas__model-rf__metabT-none__taxaT-clr__metabR-none__taxaR-none_run17.csv	Erawijantari_convsgas__model-rf__metabT-none__taxaT-clr__metabR-none__taxaR-none_run17.csv	Erawijantari_convsgas	17	rf	none	clr	full	none	clr	none	none	metabR=none; taxaR=none	model=rf | metabT=none | taxaT=clr | metabR=none | taxaR=none	concat_scaling	Test	PRECISION	0.9	NA	1	NA	NA
/endosome/work/PCDC/shared/IntegratedLearner_202412/A_Integrative_Pipeline_Code/A_Integrative_Pipeline_Scripts/results/performance_csv/Erawijantari_convsgas/Erawijantari_convsgas__model-rf__metabT-none__taxaT-clr__metabR-none__taxaR-none_run17.csv	Erawijantari_convsgas__model-rf__metabT-none__taxaT-clr__metabR-none__taxaR-none_run17.csv	Erawijantari_convsgas	17	rf	none	clr	full	none	clr	none	none	metabR=none; taxaR=none	model=rf | metabT=none | taxaT=clr | metabR=none | taxaR=none	concat_scaling	Test	F1	0.9	NA	1	NA	NA
/endosome/work/PCDC/shared/IntegratedLearner_202412/A_Integrative_Pipeline_Code/A_Integrative_Pipeline_Scripts/results/performance_csv/Erawijantari_convsgas/Erawijantari_convsgas__model-rf__metabT-none__taxaT-clr__metabR-none__taxaR-none_run17.csv	Erawijantari_convsgas__model-rf__metabT-none__taxaT-clr__metabR-none__taxaR-none_run17.csv	Erawijantari_convsgas	17	rf	none	clr	full	none	clr	none	none	metabR=none; taxaR=none	model=rf | metabT=none | taxaT=clr | metabR=none | taxaR=none	concat_scaling	Test	BALANCED_ACCURACY	0.8875	NA	1	NA	NA
/endosome/work/PCDC/shared/IntegratedLearner_202412/A_Integrative_Pipeline_Code/A_Integrative_Pipeline_Scripts/results/performance_csv/Erawijantari_convsgas/Erawijantari_convsgas__model-rf__metabT-none__taxaT-clr__metabR-none__taxaR-none_run17.csv	Erawijantari_convsgas__model-rf__metabT-none__taxaT-clr__metabR-none__taxaR-none_run17.csv	Erawijantari_convsgas	17	rf	none	clr	full	none	clr	none	none	metabR=none; taxaR=none	model=rf | metabT=none | taxaT=clr | metabR=none | taxaR=none	concat_scaling_weights	Train	ACCURACY	0.829405	0.106812	15	0.770254	0.888555
/endosome/work/PCDC/shared/IntegratedLearner_202412/A_Integrative_Pipeline_Code/A_Integrative_Pipeline_Scripts/results/performance_csv/Erawijantari_convsgas/Erawijantari_convsgas__model-rf__metabT-none__taxaT-clr__metabR-none__taxaR-none_run17.csv	Erawijantari_convsgas__model-rf__metabT-none__taxaT-clr__metabR-none__taxaR-none_run17.csv	Erawijantari_convsgas	17	rf	none	clr	full	none	clr	none	none	metabR=none; taxaR=none	model=rf | metabT=none | taxaT=clr | metabR=none | taxaR=none	concat_scaling_weights	Train	KAPPA	0.64696	0.222117	15	0.523956	0.769964
/endosome/work/PCDC/shared/IntegratedLearner_202412/A_Integrative_Pipeline_Code/A_Integrative_Pipeline_Scripts/results/performance_csv/Erawijantari_convsgas/Erawijantari_convsgas__model-rf__metabT-none__taxaT-clr__metabR-none__taxaR-none_run17.csv	Erawijantari_convsgas__model-rf__metabT-none__taxaT-clr__metabR-none__taxaR-none_run17.csv	Erawijantari_convsgas	17	rf	none	clr	full	none	clr	none	none	metabR=none; taxaR=none	model=rf | metabT=none | taxaT=clr | metabR=none | taxaR=none	concat_scaling_weights	Train	AUROC	0.918078	0.0713909	15	0.878543	0.957613
/endosome/work/PCDC/shared/IntegratedLearner_202412/A_Integrative_Pipeline_Code/A_Integrative_Pipeline_Scripts/results/performance_csv/Erawijantari_convsgas/Erawijantari_convsgas__model-rf__metabT-none__taxaT-clr__metabR-none__taxaR-none_run17.csv	Erawijantari_convsgas__model-rf__metabT-none__taxaT-clr__metabR-none__taxaR-none_run17.csv	Erawijantari_convsgas	17	rf	none	clr	full	none	clr	none	none	metabR=none; taxaR=none	model=rf | metabT=none | taxaT=clr | metabR=none | taxaR=none	concat_scaling_weights	Train	AUPRC	0.942313	0.0519472	15	0.913546	0.971081
/endosome/work/PCDC/shared/IntegratedLearner_202412/A_Integrative_Pipeline_Code/A_Integrative_Pipeline_Scripts/results/performance_csv/Erawijantari_convsgas/Erawijantari_convsgas__model-rf__metabT-none__taxaT-clr__metabR-none__taxaR-none_run17.csv	Erawijantari_convsgas__model-rf__metabT-none__taxaT-clr__metabR-none__taxaR-none_run17.csv	Erawijantari_convsgas	17	rf	none	clr	full	none	clr	none	none	metabR=none; taxaR=none	model=rf | metabT=none | taxaT=clr | metabR=none | taxaR=none	concat_scaling_weights	Train	SENSITIVITY	0.902778	0.101927	15	0.846332	0.959223
/endosome/work/PCDC/shared/IntegratedLearner_202412/A_Integrative_Pipeline_Code/A_Integrative_Pipeline_Scripts/results/performance_csv/Erawijantari_convsgas/Erawijantari_convsgas__model-rf__metabT-none__taxaT-clr__metabR-none__taxaR-none_run17.csv	Erawijantari_convsgas__model-rf__metabT-none__taxaT-clr__metabR-none__taxaR-none_run17.csv	Erawijantari_convsgas	17	rf	none	clr	full	none	clr	none	none	metabR=none; taxaR=none	model=rf | metabT=none | taxaT=clr | metabR=none | taxaR=none	concat_scaling_weights	Train	SPECIFICITY	0.738095	0.210472	15	0.621539	0.854651
/endosome/work/PCDC/shared/IntegratedLearner_202412/A_Integrative_Pipeline_Code/A_Integrative_Pipeline_Scripts/results/performance_csv/Erawijantari_convsgas/Erawijantari_convsgas__model-rf__metabT-none__taxaT-clr__metabR-none__taxaR-none_run17.csv	Erawijantari_convsgas__model-rf__metabT-none__taxaT-clr__metabR-none__taxaR-none_run17.csv	Erawijantari_convsgas	17	rf	none	clr	full	none	clr	none	none	metabR=none; taxaR=none	model=rf | metabT=none | taxaT=clr | metabR=none | taxaR=none	concat_scaling_weights	Train	PRECISION	0.831616	0.130264	15	0.759478	0.903754
/endosome/work/PCDC/shared/IntegratedLearner_202412/A_Integrative_Pipeline_Code/A_Integrative_Pipeline_Scripts/results/performance_csv/Erawijantari_convsgas/Erawijantari_convsgas__model-rf__metabT-none__taxaT-clr__metabR-none__taxaR-none_run17.csv	Erawijantari_convsgas__model-rf__metabT-none__taxaT-clr__metabR-none__taxaR-none_run17.csv	Erawijantari_convsgas	17	rf	none	clr	full	none	clr	none	none	metabR=none; taxaR=none	model=rf | metabT=none | taxaT=clr | metabR=none | taxaR=none	concat_scaling_weights	Train	F1	0.857932	0.0862865	15	0.810148	0.905716
/endosome/work/PCDC/shared/IntegratedLearner_202412/A_Integrative_Pipeline_Code/A_Integrative_Pipeline_Scripts/results/performance_csv/Erawijantari_convsgas/Erawijantari_convsgas__model-rf__metabT-none__taxaT-clr__metabR-none__taxaR-none_run17.csv	Erawijantari_convsgas__model-rf__metabT-none__taxaT-clr__metabR-none__taxaR-none_run17.csv	Erawijantari_convsgas	17	rf	none	clr	full	none	clr	none	none	metabR=none; taxaR=none	model=rf | metabT=none | taxaT=clr | metabR=none | taxaR=none	concat_scaling_weights	Train	BALANCED_ACCURACY	0.820437	0.113076	15	0.757817	0.883056
/endosome/work/PCDC/shared/IntegratedLearner_202412/A_Integrative_Pipeline_Code/A_Integrative_Pipeline_Scripts/results/performance_csv/Erawijantari_convsgas/Erawijantari_convsgas__model-rf__metabT-none__taxaT-clr__metabR-none__taxaR-none_run17.csv	Erawijantari_convsgas__model-rf__metabT-none__taxaT-clr__metabR-none__taxaR-none_run17.csv	Erawijantari_convsgas	17	rf	none	clr	full	none	clr	none	none	metabR=none; taxaR=none	model=rf | metabT=none | taxaT=clr | metabR=none | taxaR=none	concat_scaling_weights	Test	ACCURACY	0.888889	NA	1	NA	NA
/endosome/work/PCDC/shared/IntegratedLearner_202412/A_Integrative_Pipeline_Code/A_Integrative_Pipeline_Scripts/results/performance_csv/Erawijantari_convsgas/Erawijantari_convsgas__model-rf__metabT-none__taxaT-clr__metabR-none__taxaR-none_run17.csv	Erawijantari_convsgas__model-rf__metabT-none__taxaT-clr__metabR-none__taxaR-none_run17.csv	Erawijantari_convsgas	17	rf	none	clr	full	none	clr	none	none	metabR=none; taxaR=none	model=rf | metabT=none | taxaT=clr | metabR=none | taxaR=none	concat_scaling_weights	Test	KAPPA	0.775	NA	1	NA	NA
/endosome/work/PCDC/shared/IntegratedLearner_202412/A_Integrative_Pipeline_Code/A_Integrative_Pipeline_Scripts/results/performance_csv/Erawijantari_convsgas/Erawijantari_convsgas__model-rf__metabT-none__taxaT-clr__metabR-none__taxaR-none_run17.csv	Erawijantari_convsgas__model-rf__metabT-none__taxaT-clr__metabR-none__taxaR-none_run17.csv	Erawijantari_convsgas	17	rf	none	clr	full	none	clr	none	none	metabR=none; taxaR=none	model=rf | metabT=none | taxaT=clr | metabR=none | taxaR=none	concat_scaling_weights	Test	AUROC	0.9	NA	1	NA	NA
/endosome/work/PCDC/shared/IntegratedLearner_202412/A_Integrative_Pipeline_Code/A_Integrative_Pipeline_Scripts/results/performance_csv/Erawijantari_convsgas/Erawijantari_convsgas__model-rf__metabT-none__taxaT-clr__metabR-none__taxaR-none_run17.csv	Erawijantari_convsgas__model-rf__metabT-none__taxaT-clr__metabR-none__taxaR-none_run17.csv	Erawijantari_convsgas	17	rf	none	clr	full	none	clr	none	none	metabR=none; taxaR=none	model=rf | metabT=none | taxaT=clr | metabR=none | taxaR=none	concat_scaling_weights	Test	AUPRC	0.870072	NA	1	NA	NA
/endosome/work/PCDC/shared/IntegratedLearner_202412/A_Integrative_Pipeline_Code/A_Integrative_Pipeline_Scripts/results/performance_csv/Erawijantari_convsgas/Erawijantari_convsgas__model-rf__metabT-none__taxaT-clr__metabR-none__taxaR-none_run17.csv	Erawijantari_convsgas__model-rf__metabT-none__taxaT-clr__metabR-none__taxaR-none_run17.csv	Erawijantari_convsgas	17	rf	none	clr	full	none	clr	none	none	metabR=none; taxaR=none	model=rf | metabT=none | taxaT=clr | metabR=none | taxaR=none	concat_scaling_weights	Test	SENSITIVITY	0.9	NA	1	NA	NA
/endosome/work/PCDC/shared/IntegratedLearner_202412/A_Integrative_Pipeline_Code/A_Integrative_Pipeline_Scripts/results/performance_csv/Erawijantari_convsgas/Erawijantari_convsgas__model-rf__metabT-none__taxaT-clr__metabR-none__taxaR-none_run17.csv	Erawijantari_convsgas__model-rf__metabT-none__taxaT-clr__metabR-none__taxaR-none_run17.csv	Erawijantari_convsgas	17	rf	none	clr	full	none	clr	none	none	metabR=none; taxaR=none	model=rf | metabT=none | taxaT=clr | metabR=none | taxaR=none	concat_scaling_weights	Test	SPECIFICITY	0.875	NA	1	NA	NA
/endosome/work/PCDC/shared/IntegratedLearner_202412/A_Integrative_Pipeline_Code/A_Integrative_Pipeline_Scripts/results/performance_csv/Erawijantari_convsgas/Erawijantari_convsgas__model-rf__metabT-none__taxaT-clr__metabR-none__taxaR-none_run17.csv	Erawijantari_convsgas__model-rf__metabT-none__taxaT-clr__metabR-none__taxaR-none_run17.csv	Erawijantari_convsgas	17	rf	none	clr	full	none	clr	none	none	metabR=none; taxaR=none	model=rf | metabT=none | taxaT=clr | metabR=none | taxaR=none	concat_scaling_weights	Test	PRECISION	0.9	NA	1	NA	NA
/endosome/work/PCDC/shared/IntegratedLearner_202412/A_Integrative_Pipeline_Code/A_Integrative_Pipeline_Scripts/results/performance_csv/Erawijantari_convsgas/Erawijantari_convsgas__model-rf__metabT-none__taxaT-clr__metabR-none__taxaR-none_run17.csv	Erawijantari_convsgas__model-rf__metabT-none__taxaT-clr__metabR-none__taxaR-none_run17.csv	Erawijantari_convsgas	17	rf	none	clr	full	none	clr	none	none	metabR=none; taxaR=none	model=rf | metabT=none | taxaT=clr | metabR=none | taxaR=none	concat_scaling_weights	Test	F1	0.9	NA	1	NA	NA
/endosome/work/PCDC/shared/IntegratedLearner_202412/A_Integrative_Pipeline_Code/A_Integrative_Pipeline_Scripts/results/performance_csv/Erawijantari_convsgas/Erawijantari_convsgas__model-rf__metabT-none__taxaT-clr__metabR-none__taxaR-none_run17.csv	Erawijantari_convsgas__model-rf__metabT-none__taxaT-clr__metabR-none__taxaR-none_run17.csv	Erawijantari_convsgas	17	rf	none	clr	full	none	clr	none	none	metabR=none; taxaR=none	model=rf | metabT=none | taxaT=clr | metabR=none | taxaR=none	concat_scaling_weights	Test	BALANCED_ACCURACY	0.8875	NA	1	NA	NA
/endosome/work/PCDC/shared/IntegratedLearner_202412/A_Integrative_Pipeline_Code/A_Integrative_Pipeline_Scripts/results/performance_csv/Erawijantari_convsgas/Erawijantari_convsgas__model-rf__metabT-none__taxaT-clr__metabR-none__taxaR-none_run17.csv	Erawijantari_convsgas__model-rf__metabT-none__taxaT-clr__metabR-none__taxaR-none_run17.csv	Erawijantari_convsgas	17	rf	none	clr	full	none	clr	none	none	metabR=none; taxaR=none	model=rf | metabT=none | taxaT=clr | metabR=none | taxaR=none	stacked_average	Train	ACCURACY	NA	NA	0	NA	NA
/endosome/work/PCDC/shared/IntegratedLearner_202412/A_Integrative_Pipeline_Code/A_Integrative_Pipeline_Scripts/results/performance_csv/Erawijantari_convsgas/Erawijantari_convsgas__model-rf__metabT-none__taxaT-clr__metabR-none__taxaR-none_run17.csv	Erawijantari_convsgas__model-rf__metabT-none__taxaT-clr__metabR-none__taxaR-none_run17.csv	Erawijantari_convsgas	17	rf	none	clr	full	none	clr	none	none	metabR=none; taxaR=none	model=rf | metabT=none | taxaT=clr | metabR=none | taxaR=none	stacked_average	Train	KAPPA	NA	NA	0	NA	NA
/endosome/work/PCDC/shared/IntegratedLearner_202412/A_Integrative_Pipeline_Code/A_Integrative_Pipeline_Scripts/results/performance_csv/Erawijantari_convsgas/Erawijantari_convsgas__model-rf__metabT-none__taxaT-clr__metabR-none__taxaR-none_run17.csv	Erawijantari_convsgas__model-rf__metabT-none__taxaT-clr__metabR-none__taxaR-none_run17.csv	Erawijantari_convsgas	17	rf	none	clr	full	none	clr	none	none	metabR=none; taxaR=none	model=rf | metabT=none | taxaT=clr | metabR=none | taxaR=none	stacked_average	Train	AUROC	NA	NA	0	NA	NA
/endosome/work/PCDC/shared/IntegratedLearner_202412/A_Integrative_Pipeline_Code/A_Integrative_Pipeline_Scripts/results/performance_csv/Erawijantari_convsgas/Erawijantari_convsgas__model-rf__metabT-none__taxaT-clr__metabR-none__taxaR-none_run17.csv	Erawijantari_convsgas__model-rf__metabT-none__taxaT-clr__metabR-none__taxaR-none_run17.csv	Erawijantari_convsgas	17	rf	none	clr	full	none	clr	none	none	metabR=none; taxaR=none	model=rf | metabT=none | taxaT=clr | metabR=none | taxaR=none	stacked_average	Train	AUPRC	NA	NA	0	NA	NA
/endosome/work/PCDC/shared/IntegratedLearner_202412/A_Integrative_Pipeline_Code/A_Integrative_Pipeline_Scripts/results/performance_csv/Erawijantari_convsgas/Erawijantari_convsgas__model-rf__metabT-none__taxaT-clr__metabR-none__taxaR-none_run17.csv	Erawijantari_convsgas__model-rf__metabT-none__taxaT-clr__metabR-none__taxaR-none_run17.csv	Erawijantari_convsgas	17	rf	none	clr	full	none	clr	none	none	metabR=none; taxaR=none	model=rf | metabT=none | taxaT=clr | metabR=none | taxaR=none	stacked_average	Train	SENSITIVITY	NA	NA	0	NA	NA
/endosome/work/PCDC/shared/IntegratedLearner_202412/A_Integrative_Pipeline_Code/A_Integrative_Pipeline_Scripts/results/performance_csv/Erawijantari_convsgas/Erawijantari_convsgas__model-rf__metabT-none__taxaT-clr__metabR-none__taxaR-none_run17.csv	Erawijantari_convsgas__model-rf__metabT-none__taxaT-clr__metabR-none__taxaR-none_run17.csv	Erawijantari_convsgas	17	rf	none	clr	full	none	clr	none	none	metabR=none; taxaR=none	model=rf | metabT=none | taxaT=clr | metabR=none | taxaR=none	stacked_average	Train	SPECIFICITY	NA	NA	0	NA	NA
/endosome/work/PCDC/shared/IntegratedLearner_202412/A_Integrative_Pipeline_Code/A_Integrative_Pipeline_Scripts/results/performance_csv/Erawijantari_convsgas/Erawijantari_convsgas__model-rf__metabT-none__taxaT-clr__metabR-none__taxaR-none_run17.csv	Erawijantari_convsgas__model-rf__metabT-none__taxaT-clr__metabR-none__taxaR-none_run17.csv	Erawijantari_convsgas	17	rf	none	clr	full	none	clr	none	none	metabR=none; taxaR=none	model=rf | metabT=none | taxaT=clr | metabR=none | taxaR=none	stacked_average	Train	PRECISION	NA	NA	0	NA	NA
/endosome/work/PCDC/shared/IntegratedLearner_202412/A_Integrative_Pipeline_Code/A_Integrative_Pipeline_Scripts/results/performance_csv/Erawijantari_convsgas/Erawijantari_convsgas__model-rf__metabT-none__taxaT-clr__metabR-none__taxaR-none_run17.csv	Erawijantari_convsgas__model-rf__metabT-none__taxaT-clr__metabR-none__taxaR-none_run17.csv	Erawijantari_convsgas	17	rf	none	clr	full	none	clr	none	none	metabR=none; taxaR=none	model=rf | metabT=none | taxaT=clr | metabR=none | taxaR=none	stacked_average	Train	F1	NA	NA	0	NA	NA
/endosome/work/PCDC/shared/IntegratedLearner_202412/A_Integrative_Pipeline_Code/A_Integrative_Pipeline_Scripts/results/performance_csv/Erawijantari_convsgas/Erawijantari_convsgas__model-rf__metabT-none__taxaT-clr__metabR-none__taxaR-none_run17.csv	Erawijantari_convsgas__model-rf__metabT-none__taxaT-clr__metabR-none__taxaR-none_run17.csv	Erawijantari_convsgas	17	rf	none	clr	full	none	clr	none	none	metabR=none; taxaR=none	model=rf | metabT=none | taxaT=clr | metabR=none | taxaR=none	stacked_average	Train	BALANCED_ACCURACY	NA	NA	0	NA	NA
/endosome/work/PCDC/shared/IntegratedLearner_202412/A_Integrative_Pipeline_Code/A_Integrative_Pipeline_Scripts/results/performance_csv/Erawijantari_convsgas/Erawijantari_convsgas__model-rf__metabT-none__taxaT-clr__metabR-none__taxaR-none_run17.csv	Erawijantari_convsgas__model-rf__metabT-none__taxaT-clr__metabR-none__taxaR-none_run17.csv	Erawijantari_convsgas	17	rf	none	clr	full	none	clr	none	none	metabR=none; taxaR=none	model=rf | metabT=none | taxaT=clr | metabR=none | taxaR=none	stacked_average	Test	ACCURACY	0.944444	NA	1	NA	NA
/endosome/work/PCDC/shared/IntegratedLearner_202412/A_Integrative_Pipeline_Code/A_Integrative_Pipeline_Scripts/results/performance_csv/Erawijantari_convsgas/Erawijantari_convsgas__model-rf__metabT-none__taxaT-clr__metabR-none__taxaR-none_run17.csv	Erawijantari_convsgas__model-rf__metabT-none__taxaT-clr__metabR-none__taxaR-none_run17.csv	Erawijantari_convsgas	17	rf	none	clr	full	none	clr	none	none	metabR=none; taxaR=none	model=rf | metabT=none | taxaT=clr | metabR=none | taxaR=none	stacked_average	Test	KAPPA	0.886076	NA	1	NA	NA
/endosome/work/PCDC/shared/IntegratedLearner_202412/A_Integrative_Pipeline_Code/A_Integrative_Pipeline_Scripts/results/performance_csv/Erawijantari_convsgas/Erawijantari_convsgas__model-rf__metabT-none__taxaT-clr__metabR-none__taxaR-none_run17.csv	Erawijantari_convsgas__model-rf__metabT-none__taxaT-clr__metabR-none__taxaR-none_run17.csv	Erawijantari_convsgas	17	rf	none	clr	full	none	clr	none	none	metabR=none; taxaR=none	model=rf | metabT=none | taxaT=clr | metabR=none | taxaR=none	stacked_average	Test	AUROC	0.9125	NA	1	NA	NA
/endosome/work/PCDC/shared/IntegratedLearner_202412/A_Integrative_Pipeline_Code/A_Integrative_Pipeline_Scripts/results/performance_csv/Erawijantari_convsgas/Erawijantari_convsgas__model-rf__metabT-none__taxaT-clr__metabR-none__taxaR-none_run17.csv	Erawijantari_convsgas__model-rf__metabT-none__taxaT-clr__metabR-none__taxaR-none_run17.csv	Erawijantari_convsgas	17	rf	none	clr	full	none	clr	none	none	metabR=none; taxaR=none	model=rf | metabT=none | taxaT=clr | metabR=none | taxaR=none	stacked_average	Test	AUPRC	0.89884	NA	1	NA	NA
/endosome/work/PCDC/shared/IntegratedLearner_202412/A_Integrative_Pipeline_Code/A_Integrative_Pipeline_Scripts/results/performance_csv/Erawijantari_convsgas/Erawijantari_convsgas__model-rf__metabT-none__taxaT-clr__metabR-none__taxaR-none_run17.csv	Erawijantari_convsgas__model-rf__metabT-none__taxaT-clr__metabR-none__taxaR-none_run17.csv	Erawijantari_convsgas	17	rf	none	clr	full	none	clr	none	none	metabR=none; taxaR=none	model=rf | metabT=none | taxaT=clr | metabR=none | taxaR=none	stacked_average	Test	SENSITIVITY	1	NA	1	NA	NA
/endosome/work/PCDC/shared/IntegratedLearner_202412/A_Integrative_Pipeline_Code/A_Integrative_Pipeline_Scripts/results/performance_csv/Erawijantari_convsgas/Erawijantari_convsgas__model-rf__metabT-none__taxaT-clr__metabR-none__taxaR-none_run17.csv	Erawijantari_convsgas__model-rf__metabT-none__taxaT-clr__metabR-none__taxaR-none_run17.csv	Erawijantari_convsgas	17	rf	none	clr	full	none	clr	none	none	metabR=none; taxaR=none	model=rf | metabT=none | taxaT=clr | metabR=none | taxaR=none	stacked_average	Test	SPECIFICITY	0.875	NA	1	NA	NA
/endosome/work/PCDC/shared/IntegratedLearner_202412/A_Integrative_Pipeline_Code/A_Integrative_Pipeline_Scripts/results/performance_csv/Erawijantari_convsgas/Erawijantari_convsgas__model-rf__metabT-none__taxaT-clr__metabR-none__taxaR-none_run17.csv	Erawijantari_convsgas__model-rf__metabT-none__taxaT-clr__metabR-none__taxaR-none_run17.csv	Erawijantari_convsgas	17	rf	none	clr	full	none	clr	none	none	metabR=none; taxaR=none	model=rf | metabT=none | taxaT=clr | metabR=none | taxaR=none	stacked_average	Test	PRECISION	0.909091	NA	1	NA	NA
/endosome/work/PCDC/shared/IntegratedLearner_202412/A_Integrative_Pipeline_Code/A_Integrative_Pipeline_Scripts/results/performance_csv/Erawijantari_convsgas/Erawijantari_convsgas__model-rf__metabT-none__taxaT-clr__metabR-none__taxaR-none_run17.csv	Erawijantari_convsgas__model-rf__metabT-none__taxaT-clr__metabR-none__taxaR-none_run17.csv	Erawijantari_convsgas	17	rf	none	clr	full	none	clr	none	none	metabR=none; taxaR=none	model=rf | metabT=none | taxaT=clr | metabR=none | taxaR=none	stacked_average	Test	F1	0.952381	NA	1	NA	NA
/endosome/work/PCDC/shared/IntegratedLearner_202412/A_Integrative_Pipeline_Code/A_Integrative_Pipeline_Scripts/results/performance_csv/Erawijantari_convsgas/Erawijantari_convsgas__model-rf__metabT-none__taxaT-clr__metabR-none__taxaR-none_run17.csv	Erawijantari_convsgas__model-rf__metabT-none__taxaT-clr__metabR-none__taxaR-none_run17.csv	Erawijantari_convsgas	17	rf	none	clr	full	none	clr	none	none	metabR=none; taxaR=none	model=rf | metabT=none | taxaT=clr | metabR=none | taxaR=none	stacked_average	Test	BALANCED_ACCURACY	0.9375	NA	1	NA	NA
/endosome/work/PCDC/shared/IntegratedLearner_202412/A_Integrative_Pipeline_Code/A_Integrative_Pipeline_Scripts/results/performance_csv/Erawijantari_convsgas/Erawijantari_convsgas__model-rf__metabT-none__taxaT-clr__metabR-none__taxaR-none_run17.csv	Erawijantari_convsgas__model-rf__metabT-none__taxaT-clr__metabR-none__taxaR-none_run17.csv	Erawijantari_convsgas	17	rf	none	clr	full	none	clr	none	none	metabR=none; taxaR=none	model=rf | metabT=none | taxaT=clr | metabR=none | taxaR=none	stacked_nnls	Train	ACCURACY	NA	NA	0	NA	NA
/endosome/work/PCDC/shared/IntegratedLearner_202412/A_Integrative_Pipeline_Code/A_Integrative_Pipeline_Scripts/results/performance_csv/Erawijantari_convsgas/Erawijantari_convsgas__model-rf__metabT-none__taxaT-clr__metabR-none__taxaR-none_run17.csv	Erawijantari_convsgas__model-rf__metabT-none__taxaT-clr__metabR-none__taxaR-none_run17.csv	Erawijantari_convsgas	17	rf	none	clr	full	none	clr	none	none	metabR=none; taxaR=none	model=rf | metabT=none | taxaT=clr | metabR=none | taxaR=none	stacked_nnls	Train	KAPPA	NA	NA	0	NA	NA
/endosome/work/PCDC/shared/IntegratedLearner_202412/A_Integrative_Pipeline_Code/A_Integrative_Pipeline_Scripts/results/performance_csv/Erawijantari_convsgas/Erawijantari_convsgas__model-rf__metabT-none__taxaT-clr__metabR-none__taxaR-none_run17.csv	Erawijantari_convsgas__model-rf__metabT-none__taxaT-clr__metabR-none__taxaR-none_run17.csv	Erawijantari_convsgas	17	rf	none	clr	full	none	clr	none	none	metabR=none; taxaR=none	model=rf | metabT=none | taxaT=clr | metabR=none | taxaR=none	stacked_nnls	Train	AUROC	NA	NA	0	NA	NA
/endosome/work/PCDC/shared/IntegratedLearner_202412/A_Integrative_Pipeline_Code/A_Integrative_Pipeline_Scripts/results/performance_csv/Erawijantari_convsgas/Erawijantari_convsgas__model-rf__metabT-none__taxaT-clr__metabR-none__taxaR-none_run17.csv	Erawijantari_convsgas__model-rf__metabT-none__taxaT-clr__metabR-none__taxaR-none_run17.csv	Erawijantari_convsgas	17	rf	none	clr	full	none	clr	none	none	metabR=none; taxaR=none	model=rf | metabT=none | taxaT=clr | metabR=none | taxaR=none	stacked_nnls	Train	AUPRC	NA	NA	0	NA	NA
/endosome/work/PCDC/shared/IntegratedLearner_202412/A_Integrative_Pipeline_Code/A_Integrative_Pipeline_Scripts/results/performance_csv/Erawijantari_convsgas/Erawijantari_convsgas__model-rf__metabT-none__taxaT-clr__metabR-none__taxaR-none_run17.csv	Erawijantari_convsgas__model-rf__metabT-none__taxaT-clr__metabR-none__taxaR-none_run17.csv	Erawijantari_convsgas	17	rf	none	clr	full	none	clr	none	none	metabR=none; taxaR=none	model=rf | metabT=none | taxaT=clr | metabR=none | taxaR=none	stacked_nnls	Train	SENSITIVITY	NA	NA	0	NA	NA
/endosome/work/PCDC/shared/IntegratedLearner_202412/A_Integrative_Pipeline_Code/A_Integrative_Pipeline_Scripts/results/performance_csv/Erawijantari_convsgas/Erawijantari_convsgas__model-rf__metabT-none__taxaT-clr__metabR-none__taxaR-none_run17.csv	Erawijantari_convsgas__model-rf__metabT-none__taxaT-clr__metabR-none__taxaR-none_run17.csv	Erawijantari_convsgas	17	rf	none	clr	full	none	clr	none	none	metabR=none; taxaR=none	model=rf | metabT=none | taxaT=clr | metabR=none | taxaR=none	stacked_nnls	Train	SPECIFICITY	NA	NA	0	NA	NA
/endosome/work/PCDC/shared/IntegratedLearner_202412/A_Integrative_Pipeline_Code/A_Integrative_Pipeline_Scripts/results/performance_csv/Erawijantari_convsgas/Erawijantari_convsgas__model-rf__metabT-none__taxaT-clr__metabR-none__taxaR-none_run17.csv	Erawijantari_convsgas__model-rf__metabT-none__taxaT-clr__metabR-none__taxaR-none_run17.csv	Erawijantari_convsgas	17	rf	none	clr	full	none	clr	none	none	metabR=none; taxaR=none	model=rf | metabT=none | taxaT=clr | metabR=none | taxaR=none	stacked_nnls	Train	PRECISION	NA	NA	0	NA	NA
/endosome/work/PCDC/shared/IntegratedLearner_202412/A_Integrative_Pipeline_Code/A_Integrative_Pipeline_Scripts/results/performance_csv/Erawijantari_convsgas/Erawijantari_convsgas__model-rf__metabT-none__taxaT-clr__metabR-none__taxaR-none_run17.csv	Erawijantari_convsgas__model-rf__metabT-none__taxaT-clr__metabR-none__taxaR-none_run17.csv	Erawijantari_convsgas	17	rf	none	clr	full	none	clr	none	none	metabR=none; taxaR=none	model=rf | metabT=none | taxaT=clr | metabR=none | taxaR=none	stacked_nnls	Train	F1	NA	NA	0	NA	NA
/endosome/work/PCDC/shared/IntegratedLearner_202412/A_Integrative_Pipeline_Code/A_Integrative_Pipeline_Scripts/results/performance_csv/Erawijantari_convsgas/Erawijantari_convsgas__model-rf__metabT-none__taxaT-clr__metabR-none__taxaR-none_run17.csv	Erawijantari_convsgas__model-rf__metabT-none__taxaT-clr__metabR-none__taxaR-none_run17.csv	Erawijantari_convsgas	17	rf	none	clr	full	none	clr	none	none	metabR=none; taxaR=none	model=rf | metabT=none | taxaT=clr | metabR=none | taxaR=none	stacked_nnls	Train	BALANCED_ACCURACY	NA	NA	0	NA	NA
/endosome/work/PCDC/shared/IntegratedLearner_202412/A_Integrative_Pipeline_Code/A_Integrative_Pipeline_Scripts/results/performance_csv/Erawijantari_convsgas/Erawijantari_convsgas__model-rf__metabT-none__taxaT-clr__metabR-none__taxaR-none_run17.csv	Erawijantari_convsgas__model-rf__metabT-none__taxaT-clr__metabR-none__taxaR-none_run17.csv	Erawijantari_convsgas	17	rf	none	clr	full	none	clr	none	none	metabR=none; taxaR=none	model=rf | metabT=none | taxaT=clr | metabR=none | taxaR=none	stacked_nnls	Test	ACCURACY	0.666667	NA	1	NA	NA
/endosome/work/PCDC/shared/IntegratedLearner_202412/A_Integrative_Pipeline_Code/A_Integrative_Pipeline_Scripts/results/performance_csv/Erawijantari_convsgas/Erawijantari_convsgas__model-rf__metabT-none__taxaT-clr__metabR-none__taxaR-none_run17.csv	Erawijantari_convsgas__model-rf__metabT-none__taxaT-clr__metabR-none__taxaR-none_run17.csv	Erawijantari_convsgas	17	rf	none	clr	full	none	clr	none	none	metabR=none; taxaR=none	model=rf | metabT=none | taxaT=clr | metabR=none | taxaR=none	stacked_nnls	Test	KAPPA	0.289474	NA	1	NA	NA
/endosome/work/PCDC/shared/IntegratedLearner_202412/A_Integrative_Pipeline_Code/A_Integrative_Pipeline_Scripts/results/performance_csv/Erawijantari_convsgas/Erawijantari_convsgas__model-rf__metabT-none__taxaT-clr__metabR-none__taxaR-none_run17.csv	Erawijantari_convsgas__model-rf__metabT-none__taxaT-clr__metabR-none__taxaR-none_run17.csv	Erawijantari_convsgas	17	rf	none	clr	full	none	clr	none	none	metabR=none; taxaR=none	model=rf | metabT=none | taxaT=clr | metabR=none | taxaR=none	stacked_nnls	Test	AUROC	0.9125	NA	1	NA	NA
/endosome/work/PCDC/shared/IntegratedLearner_202412/A_Integrative_Pipeline_Code/A_Integrative_Pipeline_Scripts/results/performance_csv/Erawijantari_convsgas/Erawijantari_convsgas__model-rf__metabT-none__taxaT-clr__metabR-none__taxaR-none_run17.csv	Erawijantari_convsgas__model-rf__metabT-none__taxaT-clr__metabR-none__taxaR-none_run17.csv	Erawijantari_convsgas	17	rf	none	clr	full	none	clr	none	none	metabR=none; taxaR=none	model=rf | metabT=none | taxaT=clr | metabR=none | taxaR=none	stacked_nnls	Test	AUPRC	0.943189	NA	1	NA	NA
/endosome/work/PCDC/shared/IntegratedLearner_202412/A_Integrative_Pipeline_Code/A_Integrative_Pipeline_Scripts/results/performance_csv/Erawijantari_convsgas/Erawijantari_convsgas__model-rf__metabT-none__taxaT-clr__metabR-none__taxaR-none_run17.csv	Erawijantari_convsgas__model-rf__metabT-none__taxaT-clr__metabR-none__taxaR-none_run17.csv	Erawijantari_convsgas	17	rf	none	clr	full	none	clr	none	none	metabR=none; taxaR=none	model=rf | metabT=none | taxaT=clr | metabR=none | taxaR=none	stacked_nnls	Test	SENSITIVITY	0.9	NA	1	NA	NA
/endosome/work/PCDC/shared/IntegratedLearner_202412/A_Integrative_Pipeline_Code/A_Integrative_Pipeline_Scripts/results/performance_csv/Erawijantari_convsgas/Erawijantari_convsgas__model-rf__metabT-none__taxaT-clr__metabR-none__taxaR-none_run17.csv	Erawijantari_convsgas__model-rf__metabT-none__taxaT-clr__metabR-none__taxaR-none_run17.csv	Erawijantari_convsgas	17	rf	none	clr	full	none	clr	none	none	metabR=none; taxaR=none	model=rf | metabT=none | taxaT=clr | metabR=none | taxaR=none	stacked_nnls	Test	SPECIFICITY	0.375	NA	1	NA	NA
/endosome/work/PCDC/shared/IntegratedLearner_202412/A_Integrative_Pipeline_Code/A_Integrative_Pipeline_Scripts/results/performance_csv/Erawijantari_convsgas/Erawijantari_convsgas__model-rf__metabT-none__taxaT-clr__metabR-none__taxaR-none_run17.csv	Erawijantari_convsgas__model-rf__metabT-none__taxaT-clr__metabR-none__taxaR-none_run17.csv	Erawijantari_convsgas	17	rf	none	clr	full	none	clr	none	none	metabR=none; taxaR=none	model=rf | metabT=none | taxaT=clr | metabR=none | taxaR=none	stacked_nnls	Test	PRECISION	0.642857	NA	1	NA	NA
/endosome/work/PCDC/shared/IntegratedLearner_202412/A_Integrative_Pipeline_Code/A_Integrative_Pipeline_Scripts/results/performance_csv/Erawijantari_convsgas/Erawijantari_convsgas__model-rf__metabT-none__taxaT-clr__metabR-none__taxaR-none_run17.csv	Erawijantari_convsgas__model-rf__metabT-none__taxaT-clr__metabR-none__taxaR-none_run17.csv	Erawijantari_convsgas	17	rf	none	clr	full	none	clr	none	none	metabR=none; taxaR=none	model=rf | metabT=none | taxaT=clr | metabR=none | taxaR=none	stacked_nnls	Test	F1	0.75	NA	1	NA	NA
/endosome/work/PCDC/shared/IntegratedLearner_202412/A_Integrative_Pipeline_Code/A_Integrative_Pipeline_Scripts/results/performance_csv/Erawijantari_convsgas/Erawijantari_convsgas__model-rf__metabT-none__taxaT-clr__metabR-none__taxaR-none_run17.csv	Erawijantari_convsgas__model-rf__metabT-none__taxaT-clr__metabR-none__taxaR-none_run17.csv	Erawijantari_convsgas	17	rf	none	clr	full	none	clr	none	none	metabR=none; taxaR=none	model=rf | metabT=none | taxaT=clr | metabR=none | taxaR=none	stacked_nnls	Test	BALANCED_ACCURACY	0.6375	NA	1	NA	NA
/endosome/work/PCDC/shared/IntegratedLearner_202412/A_Integrative_Pipeline_Code/A_Integrative_Pipeline_Scripts/results/performance_csv/Erawijantari_convsgas/Erawijantari_convsgas__model-rf__metabT-none__taxaT-clr__metabR-none__taxaR-none_run17.csv	Erawijantari_convsgas__model-rf__metabT-none__taxaT-clr__metabR-none__taxaR-none_run17.csv	Erawijantari_convsgas	17	rf	none	clr	full	none	clr	none	none	metabR=none; taxaR=none	model=rf | metabT=none | taxaT=clr | metabR=none | taxaR=none	stacked_sparse	Train	ACCURACY	NA	NA	0	NA	NA
/endosome/work/PCDC/shared/IntegratedLearner_202412/A_Integrative_Pipeline_Code/A_Integrative_Pipeline_Scripts/results/performance_csv/Erawijantari_convsgas/Erawijantari_convsgas__model-rf__metabT-none__taxaT-clr__metabR-none__taxaR-none_run17.csv	Erawijantari_convsgas__model-rf__metabT-none__taxaT-clr__metabR-none__taxaR-none_run17.csv	Erawijantari_convsgas	17	rf	none	clr	full	none	clr	none	none	metabR=none; taxaR=none	model=rf | metabT=none | taxaT=clr | metabR=none | taxaR=none	stacked_sparse	Train	KAPPA	NA	NA	0	NA	NA
/endosome/work/PCDC/shared/IntegratedLearner_202412/A_Integrative_Pipeline_Code/A_Integrative_Pipeline_Scripts/results/performance_csv/Erawijantari_convsgas/Erawijantari_convsgas__model-rf__metabT-none__taxaT-clr__metabR-none__taxaR-none_run17.csv	Erawijantari_convsgas__model-rf__metabT-none__taxaT-clr__metabR-none__taxaR-none_run17.csv	Erawijantari_convsgas	17	rf	none	clr	full	none	clr	none	none	metabR=none; taxaR=none	model=rf | metabT=none | taxaT=clr | metabR=none | taxaR=none	stacked_sparse	Train	AUROC	NA	NA	0	NA	NA
/endosome/work/PCDC/shared/IntegratedLearner_202412/A_Integrative_Pipeline_Code/A_Integrative_Pipeline_Scripts/results/performance_csv/Erawijantari_convsgas/Erawijantari_convsgas__model-rf__metabT-none__taxaT-clr__metabR-none__taxaR-none_run17.csv	Erawijantari_convsgas__model-rf__metabT-none__taxaT-clr__metabR-none__taxaR-none_run17.csv	Erawijantari_convsgas	17	rf	none	clr	full	none	clr	none	none	metabR=none; taxaR=none	model=rf | metabT=none | taxaT=clr | metabR=none | taxaR=none	stacked_sparse	Train	AUPRC	NA	NA	0	NA	NA
/endosome/work/PCDC/shared/IntegratedLearner_202412/A_Integrative_Pipeline_Code/A_Integrative_Pipeline_Scripts/results/performance_csv/Erawijantari_convsgas/Erawijantari_convsgas__model-rf__metabT-none__taxaT-clr__metabR-none__taxaR-none_run17.csv	Erawijantari_convsgas__model-rf__metabT-none__taxaT-clr__metabR-none__taxaR-none_run17.csv	Erawijantari_convsgas	17	rf	none	clr	full	none	clr	none	none	metabR=none; taxaR=none	model=rf | metabT=none | taxaT=clr | metabR=none | taxaR=none	stacked_sparse	Train	SENSITIVITY	NA	NA	0	NA	NA
/endosome/work/PCDC/shared/IntegratedLearner_202412/A_Integrative_Pipeline_Code/A_Integrative_Pipeline_Scripts/results/performance_csv/Erawijantari_convsgas/Erawijantari_convsgas__model-rf__metabT-none__taxaT-clr__metabR-none__taxaR-none_run17.csv	Erawijantari_convsgas__model-rf__metabT-none__taxaT-clr__metabR-none__taxaR-none_run17.csv	Erawijantari_convsgas	17	rf	none	clr	full	none	clr	none	none	metabR=none; taxaR=none	model=rf | metabT=none | taxaT=clr | metabR=none | taxaR=none	stacked_sparse	Train	SPECIFICITY	NA	NA	0	NA	NA
/endosome/work/PCDC/shared/IntegratedLearner_202412/A_Integrative_Pipeline_Code/A_Integrative_Pipeline_Scripts/results/performance_csv/Erawijantari_convsgas/Erawijantari_convsgas__model-rf__metabT-none__taxaT-clr__metabR-none__taxaR-none_run17.csv	Erawijantari_convsgas__model-rf__metabT-none__taxaT-clr__metabR-none__taxaR-none_run17.csv	Erawijantari_convsgas	17	rf	none	clr	full	none	clr	none	none	metabR=none; taxaR=none	model=rf | metabT=none | taxaT=clr | metabR=none | taxaR=none	stacked_sparse	Train	PRECISION	NA	NA	0	NA	NA
/endosome/work/PCDC/shared/IntegratedLearner_202412/A_Integrative_Pipeline_Code/A_Integrative_Pipeline_Scripts/results/performance_csv/Erawijantari_convsgas/Erawijantari_convsgas__model-rf__metabT-none__taxaT-clr__metabR-none__taxaR-none_run17.csv	Erawijantari_convsgas__model-rf__metabT-none__taxaT-clr__metabR-none__taxaR-none_run17.csv	Erawijantari_convsgas	17	rf	none	clr	full	none	clr	none	none	metabR=none; taxaR=none	model=rf | metabT=none | taxaT=clr | metabR=none | taxaR=none	stacked_sparse	Train	F1	NA	NA	0	NA	NA
/endosome/work/PCDC/shared/IntegratedLearner_202412/A_Integrative_Pipeline_Code/A_Integrative_Pipeline_Scripts/results/performance_csv/Erawijantari_convsgas/Erawijantari_convsgas__model-rf__metabT-none__taxaT-clr__metabR-none__taxaR-none_run17.csv	Erawijantari_convsgas__model-rf__metabT-none__taxaT-clr__metabR-none__taxaR-none_run17.csv	Erawijantari_convsgas	17	rf	none	clr	full	none	clr	none	none	metabR=none; taxaR=none	model=rf | metabT=none | taxaT=clr | metabR=none | taxaR=none	stacked_sparse	Train	BALANCED_ACCURACY	NA	NA	0	NA	NA
/endosome/work/PCDC/shared/IntegratedLearner_202412/A_Integrative_Pipeline_Code/A_Integrative_Pipeline_Scripts/results/performance_csv/Erawijantari_convsgas/Erawijantari_convsgas__model-rf__metabT-none__taxaT-clr__metabR-none__taxaR-none_run17.csv	Erawijantari_convsgas__model-rf__metabT-none__taxaT-clr__metabR-none__taxaR-none_run17.csv	Erawijantari_convsgas	17	rf	none	clr	full	none	clr	none	none	metabR=none; taxaR=none	model=rf | metabT=none | taxaT=clr | metabR=none | taxaR=none	stacked_sparse	Test	ACCURACY	0.888889	NA	1	NA	NA
/endosome/work/PCDC/shared/IntegratedLearner_202412/A_Integrative_Pipeline_Code/A_Integrative_Pipeline_Scripts/results/performance_csv/Erawijantari_convsgas/Erawijantari_convsgas__model-rf__metabT-none__taxaT-clr__metabR-none__taxaR-none_run17.csv	Erawijantari_convsgas__model-rf__metabT-none__taxaT-clr__metabR-none__taxaR-none_run17.csv	Erawijantari_convsgas	17	rf	none	clr	full	none	clr	none	none	metabR=none; taxaR=none	model=rf | metabT=none | taxaT=clr | metabR=none | taxaR=none	stacked_sparse	Test	KAPPA	0.775	NA	1	NA	NA
/endosome/work/PCDC/shared/IntegratedLearner_202412/A_Integrative_Pipeline_Code/A_Integrative_Pipeline_Scripts/results/performance_csv/Erawijantari_convsgas/Erawijantari_convsgas__model-rf__metabT-none__taxaT-clr__metabR-none__taxaR-none_run17.csv	Erawijantari_convsgas__model-rf__metabT-none__taxaT-clr__metabR-none__taxaR-none_run17.csv	Erawijantari_convsgas	17	rf	none	clr	full	none	clr	none	none	metabR=none; taxaR=none	model=rf | metabT=none | taxaT=clr | metabR=none | taxaR=none	stacked_sparse	Test	AUROC	0.9375	NA	1	NA	NA
/endosome/work/PCDC/shared/IntegratedLearner_202412/A_Integrative_Pipeline_Code/A_Integrative_Pipeline_Scripts/results/performance_csv/Erawijantari_convsgas/Erawijantari_convsgas__model-rf__metabT-none__taxaT-clr__metabR-none__taxaR-none_run17.csv	Erawijantari_convsgas__model-rf__metabT-none__taxaT-clr__metabR-none__taxaR-none_run17.csv	Erawijantari_convsgas	17	rf	none	clr	full	none	clr	none	none	metabR=none; taxaR=none	model=rf | metabT=none | taxaT=clr | metabR=none | taxaR=none	stacked_sparse	Test	AUPRC	0.94693	NA	1	NA	NA
/endosome/work/PCDC/shared/IntegratedLearner_202412/A_Integrative_Pipeline_Code/A_Integrative_Pipeline_Scripts/results/performance_csv/Erawijantari_convsgas/Erawijantari_convsgas__model-rf__metabT-none__taxaT-clr__metabR-none__taxaR-none_run17.csv	Erawijantari_convsgas__model-rf__metabT-none__taxaT-clr__metabR-none__taxaR-none_run17.csv	Erawijantari_convsgas	17	rf	none	clr	full	none	clr	none	none	metabR=none; taxaR=none	model=rf | metabT=none | taxaT=clr | metabR=none | taxaR=none	stacked_sparse	Test	SENSITIVITY	0.9	NA	1	NA	NA
/endosome/work/PCDC/shared/IntegratedLearner_202412/A_Integrative_Pipeline_Code/A_Integrative_Pipeline_Scripts/results/performance_csv/Erawijantari_convsgas/Erawijantari_convsgas__model-rf__metabT-none__taxaT-clr__metabR-none__taxaR-none_run17.csv	Erawijantari_convsgas__model-rf__metabT-none__taxaT-clr__metabR-none__taxaR-none_run17.csv	Erawijantari_convsgas	17	rf	none	clr	full	none	clr	none	none	metabR=none; taxaR=none	model=rf | metabT=none | taxaT=clr | metabR=none | taxaR=none	stacked_sparse	Test	SPECIFICITY	0.875	NA	1	NA	NA
/endosome/work/PCDC/shared/IntegratedLearner_202412/A_Integrative_Pipeline_Code/A_Integrative_Pipeline_Scripts/results/performance_csv/Erawijantari_convsgas/Erawijantari_convsgas__model-rf__metabT-none__taxaT-clr__metabR-none__taxaR-none_run17.csv	Erawijantari_convsgas__model-rf__metabT-none__taxaT-clr__metabR-none__taxaR-none_run17.csv	Erawijantari_convsgas	17	rf	none	clr	full	none	clr	none	none	metabR=none; taxaR=none	model=rf | metabT=none | taxaT=clr | metabR=none | taxaR=none	stacked_sparse	Test	PRECISION	0.9	NA	1	NA	NA
/endosome/work/PCDC/shared/IntegratedLearner_202412/A_Integrative_Pipeline_Code/A_Integrative_Pipeline_Scripts/results/performance_csv/Erawijantari_convsgas/Erawijantari_convsgas__model-rf__metabT-none__taxaT-clr__metabR-none__taxaR-none_run17.csv	Erawijantari_convsgas__model-rf__metabT-none__taxaT-clr__metabR-none__taxaR-none_run17.csv	Erawijantari_convsgas	17	rf	none	clr	full	none	clr	none	none	metabR=none; taxaR=none	model=rf | metabT=none | taxaT=clr | metabR=none | taxaR=none	stacked_sparse	Test	F1	0.9	NA	1	NA	NA
/endosome/work/PCDC/shared/IntegratedLearner_202412/A_Integrative_Pipeline_Code/A_Integrative_Pipeline_Scripts/results/performance_csv/Erawijantari_convsgas/Erawijantari_convsgas__model-rf__metabT-none__taxaT-clr__metabR-none__taxaR-none_run17.csv	Erawijantari_convsgas__model-rf__metabT-none__taxaT-clr__metabR-none__taxaR-none_run17.csv	Erawijantari_convsgas	17	rf	none	clr	full	none	clr	none	none	metabR=none; taxaR=none	model=rf | metabT=none | taxaT=clr | metabR=none | taxaR=none	stacked_sparse	Test	BALANCED_ACCURACY	0.8875	NA	1	NA	NA
/endosome/work/PCDC/shared/IntegratedLearner_202412/A_Integrative_Pipeline_Code/A_Integrative_Pipeline_Scripts/results/performance_csv/Erawijantari_convsgas/Erawijantari_convsgas__model-rf__metabT-none__taxaT-clr__metabR-none__taxaR-none_run17.csv	Erawijantari_convsgas__model-rf__metabT-none__taxaT-clr__metabR-none__taxaR-none_run17.csv	Erawijantari_convsgas	17	rf	none	clr	full	none	clr	none	none	metabR=none; taxaR=none	model=rf | metabT=none | taxaT=clr | metabR=none | taxaR=none	stacked_pls	Train	ACCURACY	NA	NA	0	NA	NA
/endosome/work/PCDC/shared/IntegratedLearner_202412/A_Integrative_Pipeline_Code/A_Integrative_Pipeline_Scripts/results/performance_csv/Erawijantari_convsgas/Erawijantari_convsgas__model-rf__metabT-none__taxaT-clr__metabR-none__taxaR-none_run17.csv	Erawijantari_convsgas__model-rf__metabT-none__taxaT-clr__metabR-none__taxaR-none_run17.csv	Erawijantari_convsgas	17	rf	none	clr	full	none	clr	none	none	metabR=none; taxaR=none	model=rf | metabT=none | taxaT=clr | metabR=none | taxaR=none	stacked_pls	Train	KAPPA	NA	NA	0	NA	NA
/endosome/work/PCDC/shared/IntegratedLearner_202412/A_Integrative_Pipeline_Code/A_Integrative_Pipeline_Scripts/results/performance_csv/Erawijantari_convsgas/Erawijantari_convsgas__model-rf__metabT-none__taxaT-clr__metabR-none__taxaR-none_run17.csv	Erawijantari_convsgas__model-rf__metabT-none__taxaT-clr__metabR-none__taxaR-none_run17.csv	Erawijantari_convsgas	17	rf	none	clr	full	none	clr	none	none	metabR=none; taxaR=none	model=rf | metabT=none | taxaT=clr | metabR=none | taxaR=none	stacked_pls	Train	AUROC	NA	NA	0	NA	NA
/endosome/work/PCDC/shared/IntegratedLearner_202412/A_Integrative_Pipeline_Code/A_Integrative_Pipeline_Scripts/results/performance_csv/Erawijantari_convsgas/Erawijantari_convsgas__model-rf__metabT-none__taxaT-clr__metabR-none__taxaR-none_run17.csv	Erawijantari_convsgas__model-rf__metabT-none__taxaT-clr__metabR-none__taxaR-none_run17.csv	Erawijantari_convsgas	17	rf	none	clr	full	none	clr	none	none	metabR=none; taxaR=none	model=rf | metabT=none | taxaT=clr | metabR=none | taxaR=none	stacked_pls	Train	AUPRC	NA	NA	0	NA	NA
/endosome/work/PCDC/shared/IntegratedLearner_202412/A_Integrative_Pipeline_Code/A_Integrative_Pipeline_Scripts/results/performance_csv/Erawijantari_convsgas/Erawijantari_convsgas__model-rf__metabT-none__taxaT-clr__metabR-none__taxaR-none_run17.csv	Erawijantari_convsgas__model-rf__metabT-none__taxaT-clr__metabR-none__taxaR-none_run17.csv	Erawijantari_convsgas	17	rf	none	clr	full	none	clr	none	none	metabR=none; taxaR=none	model=rf | metabT=none | taxaT=clr | metabR=none | taxaR=none	stacked_pls	Train	SENSITIVITY	NA	NA	0	NA	NA
/endosome/work/PCDC/shared/IntegratedLearner_202412/A_Integrative_Pipeline_Code/A_Integrative_Pipeline_Scripts/results/performance_csv/Erawijantari_convsgas/Erawijantari_convsgas__model-rf__metabT-none__taxaT-clr__metabR-none__taxaR-none_run17.csv	Erawijantari_convsgas__model-rf__metabT-none__taxaT-clr__metabR-none__taxaR-none_run17.csv	Erawijantari_convsgas	17	rf	none	clr	full	none	clr	none	none	metabR=none; taxaR=none	model=rf | metabT=none | taxaT=clr | metabR=none | taxaR=none	stacked_pls	Train	SPECIFICITY	NA	NA	0	NA	NA
/endosome/work/PCDC/shared/IntegratedLearner_202412/A_Integrative_Pipeline_Code/A_Integrative_Pipeline_Scripts/results/performance_csv/Erawijantari_convsgas/Erawijantari_convsgas__model-rf__metabT-none__taxaT-clr__metabR-none__taxaR-none_run17.csv	Erawijantari_convsgas__model-rf__metabT-none__taxaT-clr__metabR-none__taxaR-none_run17.csv	Erawijantari_convsgas	17	rf	none	clr	full	none	clr	none	none	metabR=none; taxaR=none	model=rf | metabT=none | taxaT=clr | metabR=none | taxaR=none	stacked_pls	Train	PRECISION	NA	NA	0	NA	NA
/endosome/work/PCDC/shared/IntegratedLearner_202412/A_Integrative_Pipeline_Code/A_Integrative_Pipeline_Scripts/results/performance_csv/Erawijantari_convsgas/Erawijantari_convsgas__model-rf__metabT-none__taxaT-clr__metabR-none__taxaR-none_run17.csv	Erawijantari_convsgas__model-rf__metabT-none__taxaT-clr__metabR-none__taxaR-none_run17.csv	Erawijantari_convsgas	17	rf	none	clr	full	none	clr	none	none	metabR=none; taxaR=none	model=rf | metabT=none | taxaT=clr | metabR=none | taxaR=none	stacked_pls	Train	F1	NA	NA	0	NA	NA
/endosome/work/PCDC/shared/IntegratedLearner_202412/A_Integrative_Pipeline_Code/A_Integrative_Pipeline_Scripts/results/performance_csv/Erawijantari_convsgas/Erawijantari_convsgas__model-rf__metabT-none__taxaT-clr__metabR-none__taxaR-none_run17.csv	Erawijantari_convsgas__model-rf__metabT-none__taxaT-clr__metabR-none__taxaR-none_run17.csv	Erawijantari_convsgas	17	rf	none	clr	full	none	clr	none	none	metabR=none; taxaR=none	model=rf | metabT=none | taxaT=clr | metabR=none | taxaR=none	stacked_pls	Train	BALANCED_ACCURACY	NA	NA	0	NA	NA
/endosome/work/PCDC/shared/IntegratedLearner_202412/A_Integrative_Pipeline_Code/A_Integrative_Pipeline_Scripts/results/performance_csv/Erawijantari_convsgas/Erawijantari_convsgas__model-rf__metabT-none__taxaT-clr__metabR-none__taxaR-none_run17.csv	Erawijantari_convsgas__model-rf__metabT-none__taxaT-clr__metabR-none__taxaR-none_run17.csv	Erawijantari_convsgas	17	rf	none	clr	full	none	clr	none	none	metabR=none; taxaR=none	model=rf | metabT=none | taxaT=clr | metabR=none | taxaR=none	stacked_pls	Test	ACCURACY	0.833333	NA	1	NA	NA
/endosome/work/PCDC/shared/IntegratedLearner_202412/A_Integrative_Pipeline_Code/A_Integrative_Pipeline_Scripts/results/performance_csv/Erawijantari_convsgas/Erawijantari_convsgas__model-rf__metabT-none__taxaT-clr__metabR-none__taxaR-none_run17.csv	Erawijantari_convsgas__model-rf__metabT-none__taxaT-clr__metabR-none__taxaR-none_run17.csv	Erawijantari_convsgas	17	rf	none	clr	full	none	clr	none	none	metabR=none; taxaR=none	model=rf | metabT=none | taxaT=clr | metabR=none | taxaR=none	stacked_pls	Test	KAPPA	0.658228	NA	1	NA	NA
/endosome/work/PCDC/shared/IntegratedLearner_202412/A_Integrative_Pipeline_Code/A_Integrative_Pipeline_Scripts/results/performance_csv/Erawijantari_convsgas/Erawijantari_convsgas__model-rf__metabT-none__taxaT-clr__metabR-none__taxaR-none_run17.csv	Erawijantari_convsgas__model-rf__metabT-none__taxaT-clr__metabR-none__taxaR-none_run17.csv	Erawijantari_convsgas	17	rf	none	clr	full	none	clr	none	none	metabR=none; taxaR=none	model=rf | metabT=none | taxaT=clr | metabR=none | taxaR=none	stacked_pls	Test	AUROC	0.9375	NA	1	NA	NA
/endosome/work/PCDC/shared/IntegratedLearner_202412/A_Integrative_Pipeline_Code/A_Integrative_Pipeline_Scripts/results/performance_csv/Erawijantari_convsgas/Erawijantari_convsgas__model-rf__metabT-none__taxaT-clr__metabR-none__taxaR-none_run17.csv	Erawijantari_convsgas__model-rf__metabT-none__taxaT-clr__metabR-none__taxaR-none_run17.csv	Erawijantari_convsgas	17	rf	none	clr	full	none	clr	none	none	metabR=none; taxaR=none	model=rf | metabT=none | taxaT=clr | metabR=none | taxaR=none	stacked_pls	Test	AUPRC	0.94693	NA	1	NA	NA
/endosome/work/PCDC/shared/IntegratedLearner_202412/A_Integrative_Pipeline_Code/A_Integrative_Pipeline_Scripts/results/performance_csv/Erawijantari_convsgas/Erawijantari_convsgas__model-rf__metabT-none__taxaT-clr__metabR-none__taxaR-none_run17.csv	Erawijantari_convsgas__model-rf__metabT-none__taxaT-clr__metabR-none__taxaR-none_run17.csv	Erawijantari_convsgas	17	rf	none	clr	full	none	clr	none	none	metabR=none; taxaR=none	model=rf | metabT=none | taxaT=clr | metabR=none | taxaR=none	stacked_pls	Test	SENSITIVITY	0.9	NA	1	NA	NA
/endosome/work/PCDC/shared/IntegratedLearner_202412/A_Integrative_Pipeline_Code/A_Integrative_Pipeline_Scripts/results/performance_csv/Erawijantari_convsgas/Erawijantari_convsgas__model-rf__metabT-none__taxaT-clr__metabR-none__taxaR-none_run17.csv	Erawijantari_convsgas__model-rf__metabT-none__taxaT-clr__metabR-none__taxaR-none_run17.csv	Erawijantari_convsgas	17	rf	none	clr	full	none	clr	none	none	metabR=none; taxaR=none	model=rf | metabT=none | taxaT=clr | metabR=none | taxaR=none	stacked_pls	Test	SPECIFICITY	0.75	NA	1	NA	NA
/endosome/work/PCDC/shared/IntegratedLearner_202412/A_Integrative_Pipeline_Code/A_Integrative_Pipeline_Scripts/results/performance_csv/Erawijantari_convsgas/Erawijantari_convsgas__model-rf__metabT-none__taxaT-clr__metabR-none__taxaR-none_run17.csv	Erawijantari_convsgas__model-rf__metabT-none__taxaT-clr__metabR-none__taxaR-none_run17.csv	Erawijantari_convsgas	17	rf	none	clr	full	none	clr	none	none	metabR=none; taxaR=none	model=rf | metabT=none | taxaT=clr | metabR=none | taxaR=none	stacked_pls	Test	PRECISION	0.818182	NA	1	NA	NA
/endosome/work/PCDC/shared/IntegratedLearner_202412/A_Integrative_Pipeline_Code/A_Integrative_Pipeline_Scripts/results/performance_csv/Erawijantari_convsgas/Erawijantari_convsgas__model-rf__metabT-none__taxaT-clr__metabR-none__taxaR-none_run17.csv	Erawijantari_convsgas__model-rf__metabT-none__taxaT-clr__metabR-none__taxaR-none_run17.csv	Erawijantari_convsgas	17	rf	none	clr	full	none	clr	none	none	metabR=none; taxaR=none	model=rf | metabT=none | taxaT=clr | metabR=none | taxaR=none	stacked_pls	Test	F1	0.857143	NA	1	NA	NA
/endosome/work/PCDC/shared/IntegratedLearner_202412/A_Integrative_Pipeline_Code/A_Integrative_Pipeline_Scripts/results/performance_csv/Erawijantari_convsgas/Erawijantari_convsgas__model-rf__metabT-none__taxaT-clr__metabR-none__taxaR-none_run17.csv	Erawijantari_convsgas__model-rf__metabT-none__taxaT-clr__metabR-none__taxaR-none_run17.csv	Erawijantari_convsgas	17	rf	none	clr	full	none	clr	none	none	metabR=none; taxaR=none	model=rf | metabT=none | taxaT=clr | metabR=none | taxaR=none	stacked_pls	Test	BALANCED_ACCURACY	0.825	NA	1	NA	NA
/endosome/work/PCDC/shared/IntegratedLearner_202412/A_Integrative_Pipeline_Code/A_Integrative_Pipeline_Scripts/results/performance_csv/Erawijantari_convsgas/Erawijantari_convsgas__model-rf__metabT-none__taxaT-clr__metabR-none__taxaR-none_run18.csv	Erawijantari_convsgas__model-rf__metabT-none__taxaT-clr__metabR-none__taxaR-none_run18.csv	Erawijantari_convsgas	18	rf	none	clr	full	none	clr	none	none	metabR=none; taxaR=none	model=rf | metabT=none | taxaT=clr | metabR=none | taxaR=none	metabolomics	Train	ACCURACY	0.849643	0.0871153	15	0.8014	0.897886
/endosome/work/PCDC/shared/IntegratedLearner_202412/A_Integrative_Pipeline_Code/A_Integrative_Pipeline_Scripts/results/performance_csv/Erawijantari_convsgas/Erawijantari_convsgas__model-rf__metabT-none__taxaT-clr__metabR-none__taxaR-none_run18.csv	Erawijantari_convsgas__model-rf__metabT-none__taxaT-clr__metabR-none__taxaR-none_run18.csv	Erawijantari_convsgas	18	rf	none	clr	full	none	clr	none	none	metabR=none; taxaR=none	model=rf | metabT=none | taxaT=clr | metabR=none | taxaR=none	metabolomics	Train	KAPPA	0.684009	0.187134	15	0.580377	0.78764
/endosome/work/PCDC/shared/IntegratedLearner_202412/A_Integrative_Pipeline_Code/A_Integrative_Pipeline_Scripts/results/performance_csv/Erawijantari_convsgas/Erawijantari_convsgas__model-rf__metabT-none__taxaT-clr__metabR-none__taxaR-none_run18.csv	Erawijantari_convsgas__model-rf__metabT-none__taxaT-clr__metabR-none__taxaR-none_run18.csv	Erawijantari_convsgas	18	rf	none	clr	full	none	clr	none	none	metabR=none; taxaR=none	model=rf | metabT=none | taxaT=clr | metabR=none | taxaR=none	metabolomics	Train	AUROC	0.947795	0.0529027	15	0.918499	0.977092
/endosome/work/PCDC/shared/IntegratedLearner_202412/A_Integrative_Pipeline_Code/A_Integrative_Pipeline_Scripts/results/performance_csv/Erawijantari_convsgas/Erawijantari_convsgas__model-rf__metabT-none__taxaT-clr__metabR-none__taxaR-none_run18.csv	Erawijantari_convsgas__model-rf__metabT-none__taxaT-clr__metabR-none__taxaR-none_run18.csv	Erawijantari_convsgas	18	rf	none	clr	full	none	clr	none	none	metabR=none; taxaR=none	model=rf | metabT=none | taxaT=clr | metabR=none | taxaR=none	metabolomics	Train	AUPRC	0.957354	0.0462654	15	0.931733	0.982974
/endosome/work/PCDC/shared/IntegratedLearner_202412/A_Integrative_Pipeline_Code/A_Integrative_Pipeline_Scripts/results/performance_csv/Erawijantari_convsgas/Erawijantari_convsgas__model-rf__metabT-none__taxaT-clr__metabR-none__taxaR-none_run18.csv	Erawijantari_convsgas__model-rf__metabT-none__taxaT-clr__metabR-none__taxaR-none_run18.csv	Erawijantari_convsgas	18	rf	none	clr	full	none	clr	none	none	metabR=none; taxaR=none	model=rf | metabT=none | taxaT=clr | metabR=none | taxaR=none	metabolomics	Train	SENSITIVITY	0.955556	0.0563436	15	0.924354	0.986758
/endosome/work/PCDC/shared/IntegratedLearner_202412/A_Integrative_Pipeline_Code/A_Integrative_Pipeline_Scripts/results/performance_csv/Erawijantari_convsgas/Erawijantari_convsgas__model-rf__metabT-none__taxaT-clr__metabR-none__taxaR-none_run18.csv	Erawijantari_convsgas__model-rf__metabT-none__taxaT-clr__metabR-none__taxaR-none_run18.csv	Erawijantari_convsgas	18	rf	none	clr	full	none	clr	none	none	metabR=none; taxaR=none	model=rf | metabT=none | taxaT=clr | metabR=none | taxaR=none	metabolomics	Train	SPECIFICITY	0.714286	0.179307	15	0.614989	0.813583
/endosome/work/PCDC/shared/IntegratedLearner_202412/A_Integrative_Pipeline_Code/A_Integrative_Pipeline_Scripts/results/performance_csv/Erawijantari_convsgas/Erawijantari_convsgas__model-rf__metabT-none__taxaT-clr__metabR-none__taxaR-none_run18.csv	Erawijantari_convsgas__model-rf__metabT-none__taxaT-clr__metabR-none__taxaR-none_run18.csv	Erawijantari_convsgas	18	rf	none	clr	full	none	clr	none	none	metabR=none; taxaR=none	model=rf | metabT=none | taxaT=clr | metabR=none | taxaR=none	metabolomics	Train	PRECISION	0.821515	0.0984613	15	0.766989	0.876041
/endosome/work/PCDC/shared/IntegratedLearner_202412/A_Integrative_Pipeline_Code/A_Integrative_Pipeline_Scripts/results/performance_csv/Erawijantari_convsgas/Erawijantari_convsgas__model-rf__metabT-none__taxaT-clr__metabR-none__taxaR-none_run18.csv	Erawijantari_convsgas__model-rf__metabT-none__taxaT-clr__metabR-none__taxaR-none_run18.csv	Erawijantari_convsgas	18	rf	none	clr	full	none	clr	none	none	metabR=none; taxaR=none	model=rf | metabT=none | taxaT=clr | metabR=none | taxaR=none	metabolomics	Train	F1	0.880061	0.0648473	15	0.84415	0.915973
/endosome/work/PCDC/shared/IntegratedLearner_202412/A_Integrative_Pipeline_Code/A_Integrative_Pipeline_Scripts/results/performance_csv/Erawijantari_convsgas/Erawijantari_convsgas__model-rf__metabT-none__taxaT-clr__metabR-none__taxaR-none_run18.csv	Erawijantari_convsgas__model-rf__metabT-none__taxaT-clr__metabR-none__taxaR-none_run18.csv	Erawijantari_convsgas	18	rf	none	clr	full	none	clr	none	none	metabR=none; taxaR=none	model=rf | metabT=none | taxaT=clr | metabR=none | taxaR=none	metabolomics	Train	BALANCED_ACCURACY	0.834921	0.0954717	15	0.78205	0.887791
/endosome/work/PCDC/shared/IntegratedLearner_202412/A_Integrative_Pipeline_Code/A_Integrative_Pipeline_Scripts/results/performance_csv/Erawijantari_convsgas/Erawijantari_convsgas__model-rf__metabT-none__taxaT-clr__metabR-none__taxaR-none_run18.csv	Erawijantari_convsgas__model-rf__metabT-none__taxaT-clr__metabR-none__taxaR-none_run18.csv	Erawijantari_convsgas	18	rf	none	clr	full	none	clr	none	none	metabR=none; taxaR=none	model=rf | metabT=none | taxaT=clr | metabR=none | taxaR=none	metabolomics	Test	ACCURACY	0.833333	NA	1	NA	NA
/endosome/work/PCDC/shared/IntegratedLearner_202412/A_Integrative_Pipeline_Code/A_Integrative_Pipeline_Scripts/results/performance_csv/Erawijantari_convsgas/Erawijantari_convsgas__model-rf__metabT-none__taxaT-clr__metabR-none__taxaR-none_run18.csv	Erawijantari_convsgas__model-rf__metabT-none__taxaT-clr__metabR-none__taxaR-none_run18.csv	Erawijantari_convsgas	18	rf	none	clr	full	none	clr	none	none	metabR=none; taxaR=none	model=rf | metabT=none | taxaT=clr | metabR=none | taxaR=none	metabolomics	Test	KAPPA	0.666667	NA	1	NA	NA
/endosome/work/PCDC/shared/IntegratedLearner_202412/A_Integrative_Pipeline_Code/A_Integrative_Pipeline_Scripts/results/performance_csv/Erawijantari_convsgas/Erawijantari_convsgas__model-rf__metabT-none__taxaT-clr__metabR-none__taxaR-none_run18.csv	Erawijantari_convsgas__model-rf__metabT-none__taxaT-clr__metabR-none__taxaR-none_run18.csv	Erawijantari_convsgas	18	rf	none	clr	full	none	clr	none	none	metabR=none; taxaR=none	model=rf | metabT=none | taxaT=clr | metabR=none | taxaR=none	metabolomics	Test	AUROC	0.95	NA	1	NA	NA
/endosome/work/PCDC/shared/IntegratedLearner_202412/A_Integrative_Pipeline_Code/A_Integrative_Pipeline_Scripts/results/performance_csv/Erawijantari_convsgas/Erawijantari_convsgas__model-rf__metabT-none__taxaT-clr__metabR-none__taxaR-none_run18.csv	Erawijantari_convsgas__model-rf__metabT-none__taxaT-clr__metabR-none__taxaR-none_run18.csv	Erawijantari_convsgas	18	rf	none	clr	full	none	clr	none	none	metabR=none; taxaR=none	model=rf | metabT=none | taxaT=clr | metabR=none | taxaR=none	metabolomics	Test	AUPRC	0.965451	NA	1	NA	NA
/endosome/work/PCDC/shared/IntegratedLearner_202412/A_Integrative_Pipeline_Code/A_Integrative_Pipeline_Scripts/results/performance_csv/Erawijantari_convsgas/Erawijantari_convsgas__model-rf__metabT-none__taxaT-clr__metabR-none__taxaR-none_run18.csv	Erawijantari_convsgas__model-rf__metabT-none__taxaT-clr__metabR-none__taxaR-none_run18.csv	Erawijantari_convsgas	18	rf	none	clr	full	none	clr	none	none	metabR=none; taxaR=none	model=rf | metabT=none | taxaT=clr | metabR=none | taxaR=none	metabolomics	Test	SENSITIVITY	0.8	NA	1	NA	NA
/endosome/work/PCDC/shared/IntegratedLearner_202412/A_Integrative_Pipeline_Code/A_Integrative_Pipeline_Scripts/results/performance_csv/Erawijantari_convsgas/Erawijantari_convsgas__model-rf__metabT-none__taxaT-clr__metabR-none__taxaR-none_run18.csv	Erawijantari_convsgas__model-rf__metabT-none__taxaT-clr__metabR-none__taxaR-none_run18.csv	Erawijantari_convsgas	18	rf	none	clr	full	none	clr	none	none	metabR=none; taxaR=none	model=rf | metabT=none | taxaT=clr | metabR=none | taxaR=none	metabolomics	Test	SPECIFICITY	0.875	NA	1	NA	NA
/endosome/work/PCDC/shared/IntegratedLearner_202412/A_Integrative_Pipeline_Code/A_Integrative_Pipeline_Scripts/results/performance_csv/Erawijantari_convsgas/Erawijantari_convsgas__model-rf__metabT-none__taxaT-clr__metabR-none__taxaR-none_run18.csv	Erawijantari_convsgas__model-rf__metabT-none__taxaT-clr__metabR-none__taxaR-none_run18.csv	Erawijantari_convsgas	18	rf	none	clr	full	none	clr	none	none	metabR=none; taxaR=none	model=rf | metabT=none | taxaT=clr | metabR=none | taxaR=none	metabolomics	Test	PRECISION	0.888889	NA	1	NA	NA
/endosome/work/PCDC/shared/IntegratedLearner_202412/A_Integrative_Pipeline_Code/A_Integrative_Pipeline_Scripts/results/performance_csv/Erawijantari_convsgas/Erawijantari_convsgas__model-rf__metabT-none__taxaT-clr__metabR-none__taxaR-none_run18.csv	Erawijantari_convsgas__model-rf__metabT-none__taxaT-clr__metabR-none__taxaR-none_run18.csv	Erawijantari_convsgas	18	rf	none	clr	full	none	clr	none	none	metabR=none; taxaR=none	model=rf | metabT=none | taxaT=clr | metabR=none | taxaR=none	metabolomics	Test	F1	0.842105	NA	1	NA	NA
/endosome/work/PCDC/shared/IntegratedLearner_202412/A_Integrative_Pipeline_Code/A_Integrative_Pipeline_Scripts/results/performance_csv/Erawijantari_convsgas/Erawijantari_convsgas__model-rf__metabT-none__taxaT-clr__metabR-none__taxaR-none_run18.csv	Erawijantari_convsgas__model-rf__metabT-none__taxaT-clr__metabR-none__taxaR-none_run18.csv	Erawijantari_convsgas	18	rf	none	clr	full	none	clr	none	none	metabR=none; taxaR=none	model=rf | metabT=none | taxaT=clr | metabR=none | taxaR=none	metabolomics	Test	BALANCED_ACCURACY	0.8375	NA	1	NA	NA
/endosome/work/PCDC/shared/IntegratedLearner_202412/A_Integrative_Pipeline_Code/A_Integrative_Pipeline_Scripts/results/performance_csv/Erawijantari_convsgas/Erawijantari_convsgas__model-rf__metabT-none__taxaT-clr__metabR-none__taxaR-none_run18.csv	Erawijantari_convsgas__model-rf__metabT-none__taxaT-clr__metabR-none__taxaR-none_run18.csv	Erawijantari_convsgas	18	rf	none	clr	full	none	clr	none	none	metabR=none; taxaR=none	model=rf | metabT=none | taxaT=clr | metabR=none | taxaR=none	mss	Train	ACCURACY	0.773452	0.0794111	15	0.729476	0.817429
/endosome/work/PCDC/shared/IntegratedLearner_202412/A_Integrative_Pipeline_Code/A_Integrative_Pipeline_Scripts/results/performance_csv/Erawijantari_convsgas/Erawijantari_convsgas__model-rf__metabT-none__taxaT-clr__metabR-none__taxaR-none_run18.csv	Erawijantari_convsgas__model-rf__metabT-none__taxaT-clr__metabR-none__taxaR-none_run18.csv	Erawijantari_convsgas	18	rf	none	clr	full	none	clr	none	none	metabR=none; taxaR=none	model=rf | metabT=none | taxaT=clr | metabR=none | taxaR=none	mss	Train	KAPPA	0.535154	0.161926	15	0.445482	0.624825
/endosome/work/PCDC/shared/IntegratedLearner_202412/A_Integrative_Pipeline_Code/A_Integrative_Pipeline_Scripts/results/performance_csv/Erawijantari_convsgas/Erawijantari_convsgas__model-rf__metabT-none__taxaT-clr__metabR-none__taxaR-none_run18.csv	Erawijantari_convsgas__model-rf__metabT-none__taxaT-clr__metabR-none__taxaR-none_run18.csv	Erawijantari_convsgas	18	rf	none	clr	full	none	clr	none	none	metabR=none; taxaR=none	model=rf | metabT=none | taxaT=clr | metabR=none | taxaR=none	mss	Train	AUROC	0.858884	0.0826525	15	0.813113	0.904656
/endosome/work/PCDC/shared/IntegratedLearner_202412/A_Integrative_Pipeline_Code/A_Integrative_Pipeline_Scripts/results/performance_csv/Erawijantari_convsgas/Erawijantari_convsgas__model-rf__metabT-none__taxaT-clr__metabR-none__taxaR-none_run18.csv	Erawijantari_convsgas__model-rf__metabT-none__taxaT-clr__metabR-none__taxaR-none_run18.csv	Erawijantari_convsgas	18	rf	none	clr	full	none	clr	none	none	metabR=none; taxaR=none	model=rf | metabT=none | taxaT=clr | metabR=none | taxaR=none	mss	Train	AUPRC	0.889296	0.0782248	15	0.845976	0.932615
/endosome/work/PCDC/shared/IntegratedLearner_202412/A_Integrative_Pipeline_Code/A_Integrative_Pipeline_Scripts/results/performance_csv/Erawijantari_convsgas/Erawijantari_convsgas__model-rf__metabT-none__taxaT-clr__metabR-none__taxaR-none_run18.csv	Erawijantari_convsgas__model-rf__metabT-none__taxaT-clr__metabR-none__taxaR-none_run18.csv	Erawijantari_convsgas	18	rf	none	clr	full	none	clr	none	none	metabR=none; taxaR=none	model=rf | metabT=none | taxaT=clr | metabR=none | taxaR=none	mss	Train	SENSITIVITY	0.824074	0.126606	15	0.753962	0.894186
/endosome/work/PCDC/shared/IntegratedLearner_202412/A_Integrative_Pipeline_Code/A_Integrative_Pipeline_Scripts/results/performance_csv/Erawijantari_convsgas/Erawijantari_convsgas__model-rf__metabT-none__taxaT-clr__metabR-none__taxaR-none_run18.csv	Erawijantari_convsgas__model-rf__metabT-none__taxaT-clr__metabR-none__taxaR-none_run18.csv	Erawijantari_convsgas	18	rf	none	clr	full	none	clr	none	none	metabR=none; taxaR=none	model=rf | metabT=none | taxaT=clr | metabR=none | taxaR=none	mss	Train	SPECIFICITY	0.707937	0.147451	15	0.626281	0.789592
/endosome/work/PCDC/shared/IntegratedLearner_202412/A_Integrative_Pipeline_Code/A_Integrative_Pipeline_Scripts/results/performance_csv/Erawijantari_convsgas/Erawijantari_convsgas__model-rf__metabT-none__taxaT-clr__metabR-none__taxaR-none_run18.csv	Erawijantari_convsgas__model-rf__metabT-none__taxaT-clr__metabR-none__taxaR-none_run18.csv	Erawijantari_convsgas	18	rf	none	clr	full	none	clr	none	none	metabR=none; taxaR=none	model=rf | metabT=none | taxaT=clr | metabR=none | taxaR=none	mss	Train	PRECISION	0.792475	0.089412	15	0.74296	0.841989
/endosome/work/PCDC/shared/IntegratedLearner_202412/A_Integrative_Pipeline_Code/A_Integrative_Pipeline_Scripts/results/performance_csv/Erawijantari_convsgas/Erawijantari_convsgas__model-rf__metabT-none__taxaT-clr__metabR-none__taxaR-none_run18.csv	Erawijantari_convsgas__model-rf__metabT-none__taxaT-clr__metabR-none__taxaR-none_run18.csv	Erawijantari_convsgas	18	rf	none	clr	full	none	clr	none	none	metabR=none; taxaR=none	model=rf | metabT=none | taxaT=clr | metabR=none | taxaR=none	mss	Train	F1	0.800935	0.0807378	15	0.756224	0.845646
/endosome/work/PCDC/shared/IntegratedLearner_202412/A_Integrative_Pipeline_Code/A_Integrative_Pipeline_Scripts/results/performance_csv/Erawijantari_convsgas/Erawijantari_convsgas__model-rf__metabT-none__taxaT-clr__metabR-none__taxaR-none_run18.csv	Erawijantari_convsgas__model-rf__metabT-none__taxaT-clr__metabR-none__taxaR-none_run18.csv	Erawijantari_convsgas	18	rf	none	clr	full	none	clr	none	none	metabR=none; taxaR=none	model=rf | metabT=none | taxaT=clr | metabR=none | taxaR=none	mss	Train	BALANCED_ACCURACY	0.766005	0.0824691	15	0.720335	0.811675
/endosome/work/PCDC/shared/IntegratedLearner_202412/A_Integrative_Pipeline_Code/A_Integrative_Pipeline_Scripts/results/performance_csv/Erawijantari_convsgas/Erawijantari_convsgas__model-rf__metabT-none__taxaT-clr__metabR-none__taxaR-none_run18.csv	Erawijantari_convsgas__model-rf__metabT-none__taxaT-clr__metabR-none__taxaR-none_run18.csv	Erawijantari_convsgas	18	rf	none	clr	full	none	clr	none	none	metabR=none; taxaR=none	model=rf | metabT=none | taxaT=clr | metabR=none | taxaR=none	mss	Test	ACCURACY	0.722222	NA	1	NA	NA
/endosome/work/PCDC/shared/IntegratedLearner_202412/A_Integrative_Pipeline_Code/A_Integrative_Pipeline_Scripts/results/performance_csv/Erawijantari_convsgas/Erawijantari_convsgas__model-rf__metabT-none__taxaT-clr__metabR-none__taxaR-none_run18.csv	Erawijantari_convsgas__model-rf__metabT-none__taxaT-clr__metabR-none__taxaR-none_run18.csv	Erawijantari_convsgas	18	rf	none	clr	full	none	clr	none	none	metabR=none; taxaR=none	model=rf | metabT=none | taxaT=clr | metabR=none | taxaR=none	mss	Test	KAPPA	0.43038	NA	1	NA	NA
/endosome/work/PCDC/shared/IntegratedLearner_202412/A_Integrative_Pipeline_Code/A_Integrative_Pipeline_Scripts/results/performance_csv/Erawijantari_convsgas/Erawijantari_convsgas__model-rf__metabT-none__taxaT-clr__metabR-none__taxaR-none_run18.csv	Erawijantari_convsgas__model-rf__metabT-none__taxaT-clr__metabR-none__taxaR-none_run18.csv	Erawijantari_convsgas	18	rf	none	clr	full	none	clr	none	none	metabR=none; taxaR=none	model=rf | metabT=none | taxaT=clr | metabR=none | taxaR=none	mss	Test	AUROC	0.90625	NA	1	NA	NA
/endosome/work/PCDC/shared/IntegratedLearner_202412/A_Integrative_Pipeline_Code/A_Integrative_Pipeline_Scripts/results/performance_csv/Erawijantari_convsgas/Erawijantari_convsgas__model-rf__metabT-none__taxaT-clr__metabR-none__taxaR-none_run18.csv	Erawijantari_convsgas__model-rf__metabT-none__taxaT-clr__metabR-none__taxaR-none_run18.csv	Erawijantari_convsgas	18	rf	none	clr	full	none	clr	none	none	metabR=none; taxaR=none	model=rf | metabT=none | taxaT=clr | metabR=none | taxaR=none	mss	Test	AUPRC	0.931258	NA	1	NA	NA
/endosome/work/PCDC/shared/IntegratedLearner_202412/A_Integrative_Pipeline_Code/A_Integrative_Pipeline_Scripts/results/performance_csv/Erawijantari_convsgas/Erawijantari_convsgas__model-rf__metabT-none__taxaT-clr__metabR-none__taxaR-none_run18.csv	Erawijantari_convsgas__model-rf__metabT-none__taxaT-clr__metabR-none__taxaR-none_run18.csv	Erawijantari_convsgas	18	rf	none	clr	full	none	clr	none	none	metabR=none; taxaR=none	model=rf | metabT=none | taxaT=clr | metabR=none | taxaR=none	mss	Test	SENSITIVITY	0.8	NA	1	NA	NA
/endosome/work/PCDC/shared/IntegratedLearner_202412/A_Integrative_Pipeline_Code/A_Integrative_Pipeline_Scripts/results/performance_csv/Erawijantari_convsgas/Erawijantari_convsgas__model-rf__metabT-none__taxaT-clr__metabR-none__taxaR-none_run18.csv	Erawijantari_convsgas__model-rf__metabT-none__taxaT-clr__metabR-none__taxaR-none_run18.csv	Erawijantari_convsgas	18	rf	none	clr	full	none	clr	none	none	metabR=none; taxaR=none	model=rf | metabT=none | taxaT=clr | metabR=none | taxaR=none	mss	Test	SPECIFICITY	0.625	NA	1	NA	NA
/endosome/work/PCDC/shared/IntegratedLearner_202412/A_Integrative_Pipeline_Code/A_Integrative_Pipeline_Scripts/results/performance_csv/Erawijantari_convsgas/Erawijantari_convsgas__model-rf__metabT-none__taxaT-clr__metabR-none__taxaR-none_run18.csv	Erawijantari_convsgas__model-rf__metabT-none__taxaT-clr__metabR-none__taxaR-none_run18.csv	Erawijantari_convsgas	18	rf	none	clr	full	none	clr	none	none	metabR=none; taxaR=none	model=rf | metabT=none | taxaT=clr | metabR=none | taxaR=none	mss	Test	PRECISION	0.727273	NA	1	NA	NA
/endosome/work/PCDC/shared/IntegratedLearner_202412/A_Integrative_Pipeline_Code/A_Integrative_Pipeline_Scripts/results/performance_csv/Erawijantari_convsgas/Erawijantari_convsgas__model-rf__metabT-none__taxaT-clr__metabR-none__taxaR-none_run18.csv	Erawijantari_convsgas__model-rf__metabT-none__taxaT-clr__metabR-none__taxaR-none_run18.csv	Erawijantari_convsgas	18	rf	none	clr	full	none	clr	none	none	metabR=none; taxaR=none	model=rf | metabT=none | taxaT=clr | metabR=none | taxaR=none	mss	Test	F1	0.761905	NA	1	NA	NA
/endosome/work/PCDC/shared/IntegratedLearner_202412/A_Integrative_Pipeline_Code/A_Integrative_Pipeline_Scripts/results/performance_csv/Erawijantari_convsgas/Erawijantari_convsgas__model-rf__metabT-none__taxaT-clr__metabR-none__taxaR-none_run18.csv	Erawijantari_convsgas__model-rf__metabT-none__taxaT-clr__metabR-none__taxaR-none_run18.csv	Erawijantari_convsgas	18	rf	none	clr	full	none	clr	none	none	metabR=none; taxaR=none	model=rf | metabT=none | taxaT=clr | metabR=none | taxaR=none	mss	Test	BALANCED_ACCURACY	0.7125	NA	1	NA	NA
/endosome/work/PCDC/shared/IntegratedLearner_202412/A_Integrative_Pipeline_Code/A_Integrative_Pipeline_Scripts/results/performance_csv/Erawijantari_convsgas/Erawijantari_convsgas__model-rf__metabT-none__taxaT-clr__metabR-none__taxaR-none_run18.csv	Erawijantari_convsgas__model-rf__metabT-none__taxaT-clr__metabR-none__taxaR-none_run18.csv	Erawijantari_convsgas	18	rf	none	clr	full	none	clr	none	none	metabR=none; taxaR=none	model=rf | metabT=none | taxaT=clr | metabR=none | taxaR=none	concat_none	Train	ACCURACY	0.803175	0.0713955	15	0.763637	0.842712
/endosome/work/PCDC/shared/IntegratedLearner_202412/A_Integrative_Pipeline_Code/A_Integrative_Pipeline_Scripts/results/performance_csv/Erawijantari_convsgas/Erawijantari_convsgas__model-rf__metabT-none__taxaT-clr__metabR-none__taxaR-none_run18.csv	Erawijantari_convsgas__model-rf__metabT-none__taxaT-clr__metabR-none__taxaR-none_run18.csv	Erawijantari_convsgas	18	rf	none	clr	full	none	clr	none	none	metabR=none; taxaR=none	model=rf | metabT=none | taxaT=clr | metabR=none | taxaR=none	concat_none	Train	KAPPA	0.594244	0.148684	15	0.511905	0.676583
/endosome/work/PCDC/shared/IntegratedLearner_202412/A_Integrative_Pipeline_Code/A_Integrative_Pipeline_Scripts/results/performance_csv/Erawijantari_convsgas/Erawijantari_convsgas__model-rf__metabT-none__taxaT-clr__metabR-none__taxaR-none_run18.csv	Erawijantari_convsgas__model-rf__metabT-none__taxaT-clr__metabR-none__taxaR-none_run18.csv	Erawijantari_convsgas	18	rf	none	clr	full	none	clr	none	none	metabR=none; taxaR=none	model=rf | metabT=none | taxaT=clr | metabR=none | taxaR=none	concat_none	Train	AUROC	0.888955	0.0789214	15	0.84525	0.93266
/endosome/work/PCDC/shared/IntegratedLearner_202412/A_Integrative_Pipeline_Code/A_Integrative_Pipeline_Scripts/results/performance_csv/Erawijantari_convsgas/Erawijantari_convsgas__model-rf__metabT-none__taxaT-clr__metabR-none__taxaR-none_run18.csv	Erawijantari_convsgas__model-rf__metabT-none__taxaT-clr__metabR-none__taxaR-none_run18.csv	Erawijantari_convsgas	18	rf	none	clr	full	none	clr	none	none	metabR=none; taxaR=none	model=rf | metabT=none | taxaT=clr | metabR=none | taxaR=none	concat_none	Train	AUPRC	0.903832	0.0867077	15	0.855814	0.951849
/endosome/work/PCDC/shared/IntegratedLearner_202412/A_Integrative_Pipeline_Code/A_Integrative_Pipeline_Scripts/results/performance_csv/Erawijantari_convsgas/Erawijantari_convsgas__model-rf__metabT-none__taxaT-clr__metabR-none__taxaR-none_run18.csv	Erawijantari_convsgas__model-rf__metabT-none__taxaT-clr__metabR-none__taxaR-none_run18.csv	Erawijantari_convsgas	18	rf	none	clr	full	none	clr	none	none	metabR=none; taxaR=none	model=rf | metabT=none | taxaT=clr | metabR=none | taxaR=none	concat_none	Train	SENSITIVITY	0.862037	0.10199	15	0.805557	0.918517
/endosome/work/PCDC/shared/IntegratedLearner_202412/A_Integrative_Pipeline_Code/A_Integrative_Pipeline_Scripts/results/performance_csv/Erawijantari_convsgas/Erawijantari_convsgas__model-rf__metabT-none__taxaT-clr__metabR-none__taxaR-none_run18.csv	Erawijantari_convsgas__model-rf__metabT-none__taxaT-clr__metabR-none__taxaR-none_run18.csv	Erawijantari_convsgas	18	rf	none	clr	full	none	clr	none	none	metabR=none; taxaR=none	model=rf | metabT=none | taxaT=clr | metabR=none | taxaR=none	concat_none	Train	SPECIFICITY	0.726984	0.147011	15	0.645572	0.808396
/endosome/work/PCDC/shared/IntegratedLearner_202412/A_Integrative_Pipeline_Code/A_Integrative_Pipeline_Scripts/results/performance_csv/Erawijantari_convsgas/Erawijantari_convsgas__model-rf__metabT-none__taxaT-clr__metabR-none__taxaR-none_run18.csv	Erawijantari_convsgas__model-rf__metabT-none__taxaT-clr__metabR-none__taxaR-none_run18.csv	Erawijantari_convsgas	18	rf	none	clr	full	none	clr	none	none	metabR=none; taxaR=none	model=rf | metabT=none | taxaT=clr | metabR=none | taxaR=none	concat_none	Train	PRECISION	0.811061	0.0837879	15	0.76466	0.857461
/endosome/work/PCDC/shared/IntegratedLearner_202412/A_Integrative_Pipeline_Code/A_Integrative_Pipeline_Scripts/results/performance_csv/Erawijantari_convsgas/Erawijantari_convsgas__model-rf__metabT-none__taxaT-clr__metabR-none__taxaR-none_run18.csv	Erawijantari_convsgas__model-rf__metabT-none__taxaT-clr__metabR-none__taxaR-none_run18.csv	Erawijantari_convsgas	18	rf	none	clr	full	none	clr	none	none	metabR=none; taxaR=none	model=rf | metabT=none | taxaT=clr | metabR=none | taxaR=none	concat_none	Train	F1	0.830537	0.0643308	15	0.794912	0.866162
/endosome/work/PCDC/shared/IntegratedLearner_202412/A_Integrative_Pipeline_Code/A_Integrative_Pipeline_Scripts/results/performance_csv/Erawijantari_convsgas/Erawijantari_convsgas__model-rf__metabT-none__taxaT-clr__metabR-none__taxaR-none_run18.csv	Erawijantari_convsgas__model-rf__metabT-none__taxaT-clr__metabR-none__taxaR-none_run18.csv	Erawijantari_convsgas	18	rf	none	clr	full	none	clr	none	none	metabR=none; taxaR=none	model=rf | metabT=none | taxaT=clr | metabR=none | taxaR=none	concat_none	Train	BALANCED_ACCURACY	0.794511	0.0763934	15	0.752205	0.836816
/endosome/work/PCDC/shared/IntegratedLearner_202412/A_Integrative_Pipeline_Code/A_Integrative_Pipeline_Scripts/results/performance_csv/Erawijantari_convsgas/Erawijantari_convsgas__model-rf__metabT-none__taxaT-clr__metabR-none__taxaR-none_run18.csv	Erawijantari_convsgas__model-rf__metabT-none__taxaT-clr__metabR-none__taxaR-none_run18.csv	Erawijantari_convsgas	18	rf	none	clr	full	none	clr	none	none	metabR=none; taxaR=none	model=rf | metabT=none | taxaT=clr | metabR=none | taxaR=none	concat_none	Test	ACCURACY	0.888889	NA	1	NA	NA
/endosome/work/PCDC/shared/IntegratedLearner_202412/A_Integrative_Pipeline_Code/A_Integrative_Pipeline_Scripts/results/performance_csv/Erawijantari_convsgas/Erawijantari_convsgas__model-rf__metabT-none__taxaT-clr__metabR-none__taxaR-none_run18.csv	Erawijantari_convsgas__model-rf__metabT-none__taxaT-clr__metabR-none__taxaR-none_run18.csv	Erawijantari_convsgas	18	rf	none	clr	full	none	clr	none	none	metabR=none; taxaR=none	model=rf | metabT=none | taxaT=clr | metabR=none | taxaR=none	concat_none	Test	KAPPA	0.769231	NA	1	NA	NA
/endosome/work/PCDC/shared/IntegratedLearner_202412/A_Integrative_Pipeline_Code/A_Integrative_Pipeline_Scripts/results/performance_csv/Erawijantari_convsgas/Erawijantari_convsgas__model-rf__metabT-none__taxaT-clr__metabR-none__taxaR-none_run18.csv	Erawijantari_convsgas__model-rf__metabT-none__taxaT-clr__metabR-none__taxaR-none_run18.csv	Erawijantari_convsgas	18	rf	none	clr	full	none	clr	none	none	metabR=none; taxaR=none	model=rf | metabT=none | taxaT=clr | metabR=none | taxaR=none	concat_none	Test	AUROC	0.975	NA	1	NA	NA
/endosome/work/PCDC/shared/IntegratedLearner_202412/A_Integrative_Pipeline_Code/A_Integrative_Pipeline_Scripts/results/performance_csv/Erawijantari_convsgas/Erawijantari_convsgas__model-rf__metabT-none__taxaT-clr__metabR-none__taxaR-none_run18.csv	Erawijantari_convsgas__model-rf__metabT-none__taxaT-clr__metabR-none__taxaR-none_run18.csv	Erawijantari_convsgas	18	rf	none	clr	full	none	clr	none	none	metabR=none; taxaR=none	model=rf | metabT=none | taxaT=clr | metabR=none | taxaR=none	concat_none	Test	AUPRC	0.982598	NA	1	NA	NA
/endosome/work/PCDC/shared/IntegratedLearner_202412/A_Integrative_Pipeline_Code/A_Integrative_Pipeline_Scripts/results/performance_csv/Erawijantari_convsgas/Erawijantari_convsgas__model-rf__metabT-none__taxaT-clr__metabR-none__taxaR-none_run18.csv	Erawijantari_convsgas__model-rf__metabT-none__taxaT-clr__metabR-none__taxaR-none_run18.csv	Erawijantari_convsgas	18	rf	none	clr	full	none	clr	none	none	metabR=none; taxaR=none	model=rf | metabT=none | taxaT=clr | metabR=none | taxaR=none	concat_none	Test	SENSITIVITY	1	NA	1	NA	NA
/endosome/work/PCDC/shared/IntegratedLearner_202412/A_Integrative_Pipeline_Code/A_Integrative_Pipeline_Scripts/results/performance_csv/Erawijantari_convsgas/Erawijantari_convsgas__model-rf__metabT-none__taxaT-clr__metabR-none__taxaR-none_run18.csv	Erawijantari_convsgas__model-rf__metabT-none__taxaT-clr__metabR-none__taxaR-none_run18.csv	Erawijantari_convsgas	18	rf	none	clr	full	none	clr	none	none	metabR=none; taxaR=none	model=rf | metabT=none | taxaT=clr | metabR=none | taxaR=none	concat_none	Test	SPECIFICITY	0.75	NA	1	NA	NA
/endosome/work/PCDC/shared/IntegratedLearner_202412/A_Integrative_Pipeline_Code/A_Integrative_Pipeline_Scripts/results/performance_csv/Erawijantari_convsgas/Erawijantari_convsgas__model-rf__metabT-none__taxaT-clr__metabR-none__taxaR-none_run18.csv	Erawijantari_convsgas__model-rf__metabT-none__taxaT-clr__metabR-none__taxaR-none_run18.csv	Erawijantari_convsgas	18	rf	none	clr	full	none	clr	none	none	metabR=none; taxaR=none	model=rf | metabT=none | taxaT=clr | metabR=none | taxaR=none	concat_none	Test	PRECISION	0.833333	NA	1	NA	NA
/endosome/work/PCDC/shared/IntegratedLearner_202412/A_Integrative_Pipeline_Code/A_Integrative_Pipeline_Scripts/results/performance_csv/Erawijantari_convsgas/Erawijantari_convsgas__model-rf__metabT-none__taxaT-clr__metabR-none__taxaR-none_run18.csv	Erawijantari_convsgas__model-rf__metabT-none__taxaT-clr__metabR-none__taxaR-none_run18.csv	Erawijantari_convsgas	18	rf	none	clr	full	none	clr	none	none	metabR=none; taxaR=none	model=rf | metabT=none | taxaT=clr | metabR=none | taxaR=none	concat_none	Test	F1	0.909091	NA	1	NA	NA
/endosome/work/PCDC/shared/IntegratedLearner_202412/A_Integrative_Pipeline_Code/A_Integrative_Pipeline_Scripts/results/performance_csv/Erawijantari_convsgas/Erawijantari_convsgas__model-rf__metabT-none__taxaT-clr__metabR-none__taxaR-none_run18.csv	Erawijantari_convsgas__model-rf__metabT-none__taxaT-clr__metabR-none__taxaR-none_run18.csv	Erawijantari_convsgas	18	rf	none	clr	full	none	clr	none	none	metabR=none; taxaR=none	model=rf | metabT=none | taxaT=clr | metabR=none | taxaR=none	concat_none	Test	BALANCED_ACCURACY	0.875	NA	1	NA	NA
/endosome/work/PCDC/shared/IntegratedLearner_202412/A_Integrative_Pipeline_Code/A_Integrative_Pipeline_Scripts/results/performance_csv/Erawijantari_convsgas/Erawijantari_convsgas__model-rf__metabT-none__taxaT-clr__metabR-none__taxaR-none_run18.csv	Erawijantari_convsgas__model-rf__metabT-none__taxaT-clr__metabR-none__taxaR-none_run18.csv	Erawijantari_convsgas	18	rf	none	clr	full	none	clr	none	none	metabR=none; taxaR=none	model=rf | metabT=none | taxaT=clr | metabR=none | taxaR=none	concat_scaling	Train	ACCURACY	0.799286	0.0902539	15	0.749305	0.849267
/endosome/work/PCDC/shared/IntegratedLearner_202412/A_Integrative_Pipeline_Code/A_Integrative_Pipeline_Scripts/results/performance_csv/Erawijantari_convsgas/Erawijantari_convsgas__model-rf__metabT-none__taxaT-clr__metabR-none__taxaR-none_run18.csv	Erawijantari_convsgas__model-rf__metabT-none__taxaT-clr__metabR-none__taxaR-none_run18.csv	Erawijantari_convsgas	18	rf	none	clr	full	none	clr	none	none	metabR=none; taxaR=none	model=rf | metabT=none | taxaT=clr | metabR=none | taxaR=none	concat_scaling	Train	KAPPA	0.586066	0.187076	15	0.482467	0.689666
/endosome/work/PCDC/shared/IntegratedLearner_202412/A_Integrative_Pipeline_Code/A_Integrative_Pipeline_Scripts/results/performance_csv/Erawijantari_convsgas/Erawijantari_convsgas__model-rf__metabT-none__taxaT-clr__metabR-none__taxaR-none_run18.csv	Erawijantari_convsgas__model-rf__metabT-none__taxaT-clr__metabR-none__taxaR-none_run18.csv	Erawijantari_convsgas	18	rf	none	clr	full	none	clr	none	none	metabR=none; taxaR=none	model=rf | metabT=none | taxaT=clr | metabR=none | taxaR=none	concat_scaling	Train	AUROC	0.87716	0.0956638	15	0.824184	0.930137
/endosome/work/PCDC/shared/IntegratedLearner_202412/A_Integrative_Pipeline_Code/A_Integrative_Pipeline_Scripts/results/performance_csv/Erawijantari_convsgas/Erawijantari_convsgas__model-rf__metabT-none__taxaT-clr__metabR-none__taxaR-none_run18.csv	Erawijantari_convsgas__model-rf__metabT-none__taxaT-clr__metabR-none__taxaR-none_run18.csv	Erawijantari_convsgas	18	rf	none	clr	full	none	clr	none	none	metabR=none; taxaR=none	model=rf | metabT=none | taxaT=clr | metabR=none | taxaR=none	concat_scaling	Train	AUPRC	0.899986	0.0850712	15	0.852875	0.947097
/endosome/work/PCDC/shared/IntegratedLearner_202412/A_Integrative_Pipeline_Code/A_Integrative_Pipeline_Scripts/results/performance_csv/Erawijantari_convsgas/Erawijantari_convsgas__model-rf__metabT-none__taxaT-clr__metabR-none__taxaR-none_run18.csv	Erawijantari_convsgas__model-rf__metabT-none__taxaT-clr__metabR-none__taxaR-none_run18.csv	Erawijantari_convsgas	18	rf	none	clr	full	none	clr	none	none	metabR=none; taxaR=none	model=rf | metabT=none | taxaT=clr | metabR=none | taxaR=none	concat_scaling	Train	SENSITIVITY	0.862037	0.110298	15	0.800956	0.923118
/endosome/work/PCDC/shared/IntegratedLearner_202412/A_Integrative_Pipeline_Code/A_Integrative_Pipeline_Scripts/results/performance_csv/Erawijantari_convsgas/Erawijantari_convsgas__model-rf__metabT-none__taxaT-clr__metabR-none__taxaR-none_run18.csv	Erawijantari_convsgas__model-rf__metabT-none__taxaT-clr__metabR-none__taxaR-none_run18.csv	Erawijantari_convsgas	18	rf	none	clr	full	none	clr	none	none	metabR=none; taxaR=none	model=rf | metabT=none | taxaT=clr | metabR=none | taxaR=none	concat_scaling	Train	SPECIFICITY	0.71746	0.15242	15	0.633053	0.801868
/endosome/work/PCDC/shared/IntegratedLearner_202412/A_Integrative_Pipeline_Code/A_Integrative_Pipeline_Scripts/results/performance_csv/Erawijantari_convsgas/Erawijantari_convsgas__model-rf__metabT-none__taxaT-clr__metabR-none__taxaR-none_run18.csv	Erawijantari_convsgas__model-rf__metabT-none__taxaT-clr__metabR-none__taxaR-none_run18.csv	Erawijantari_convsgas	18	rf	none	clr	full	none	clr	none	none	metabR=none; taxaR=none	model=rf | metabT=none | taxaT=clr | metabR=none | taxaR=none	concat_scaling	Train	PRECISION	0.804057	0.0902737	15	0.754065	0.854049
/endosome/work/PCDC/shared/IntegratedLearner_202412/A_Integrative_Pipeline_Code/A_Integrative_Pipeline_Scripts/results/performance_csv/Erawijantari_convsgas/Erawijantari_convsgas__model-rf__metabT-none__taxaT-clr__metabR-none__taxaR-none_run18.csv	Erawijantari_convsgas__model-rf__metabT-none__taxaT-clr__metabR-none__taxaR-none_run18.csv	Erawijantari_convsgas	18	rf	none	clr	full	none	clr	none	none	metabR=none; taxaR=none	model=rf | metabT=none | taxaT=clr | metabR=none | taxaR=none	concat_scaling	Train	F1	0.827519	0.0793364	15	0.783584	0.871454
/endosome/work/PCDC/shared/IntegratedLearner_202412/A_Integrative_Pipeline_Code/A_Integrative_Pipeline_Scripts/results/performance_csv/Erawijantari_convsgas/Erawijantari_convsgas__model-rf__metabT-none__taxaT-clr__metabR-none__taxaR-none_run18.csv	Erawijantari_convsgas__model-rf__metabT-none__taxaT-clr__metabR-none__taxaR-none_run18.csv	Erawijantari_convsgas	18	rf	none	clr	full	none	clr	none	none	metabR=none; taxaR=none	model=rf | metabT=none | taxaT=clr | metabR=none | taxaR=none	concat_scaling	Train	BALANCED_ACCURACY	0.789749	0.0938742	15	0.737763	0.841734
/endosome/work/PCDC/shared/IntegratedLearner_202412/A_Integrative_Pipeline_Code/A_Integrative_Pipeline_Scripts/results/performance_csv/Erawijantari_convsgas/Erawijantari_convsgas__model-rf__metabT-none__taxaT-clr__metabR-none__taxaR-none_run18.csv	Erawijantari_convsgas__model-rf__metabT-none__taxaT-clr__metabR-none__taxaR-none_run18.csv	Erawijantari_convsgas	18	rf	none	clr	full	none	clr	none	none	metabR=none; taxaR=none	model=rf | metabT=none | taxaT=clr | metabR=none | taxaR=none	concat_scaling	Test	ACCURACY	0.888889	NA	1	NA	NA
/endosome/work/PCDC/shared/IntegratedLearner_202412/A_Integrative_Pipeline_Code/A_Integrative_Pipeline_Scripts/results/performance_csv/Erawijantari_convsgas/Erawijantari_convsgas__model-rf__metabT-none__taxaT-clr__metabR-none__taxaR-none_run18.csv	Erawijantari_convsgas__model-rf__metabT-none__taxaT-clr__metabR-none__taxaR-none_run18.csv	Erawijantari_convsgas	18	rf	none	clr	full	none	clr	none	none	metabR=none; taxaR=none	model=rf | metabT=none | taxaT=clr | metabR=none | taxaR=none	concat_scaling	Test	KAPPA	0.769231	NA	1	NA	NA
/endosome/work/PCDC/shared/IntegratedLearner_202412/A_Integrative_Pipeline_Code/A_Integrative_Pipeline_Scripts/results/performance_csv/Erawijantari_convsgas/Erawijantari_convsgas__model-rf__metabT-none__taxaT-clr__metabR-none__taxaR-none_run18.csv	Erawijantari_convsgas__model-rf__metabT-none__taxaT-clr__metabR-none__taxaR-none_run18.csv	Erawijantari_convsgas	18	rf	none	clr	full	none	clr	none	none	metabR=none; taxaR=none	model=rf | metabT=none | taxaT=clr | metabR=none | taxaR=none	concat_scaling	Test	AUROC	0.9625	NA	1	NA	NA
/endosome/work/PCDC/shared/IntegratedLearner_202412/A_Integrative_Pipeline_Code/A_Integrative_Pipeline_Scripts/results/performance_csv/Erawijantari_convsgas/Erawijantari_convsgas__model-rf__metabT-none__taxaT-clr__metabR-none__taxaR-none_run18.csv	Erawijantari_convsgas__model-rf__metabT-none__taxaT-clr__metabR-none__taxaR-none_run18.csv	Erawijantari_convsgas	18	rf	none	clr	full	none	clr	none	none	metabR=none; taxaR=none	model=rf | metabT=none | taxaT=clr | metabR=none | taxaR=none	concat_scaling	Test	AUPRC	0.968155	NA	1	NA	NA
/endosome/work/PCDC/shared/IntegratedLearner_202412/A_Integrative_Pipeline_Code/A_Integrative_Pipeline_Scripts/results/performance_csv/Erawijantari_convsgas/Erawijantari_convsgas__model-rf__metabT-none__taxaT-clr__metabR-none__taxaR-none_run18.csv	Erawijantari_convsgas__model-rf__metabT-none__taxaT-clr__metabR-none__taxaR-none_run18.csv	Erawijantari_convsgas	18	rf	none	clr	full	none	clr	none	none	metabR=none; taxaR=none	model=rf | metabT=none | taxaT=clr | metabR=none | taxaR=none	concat_scaling	Test	SENSITIVITY	1	NA	1	NA	NA
/endosome/work/PCDC/shared/IntegratedLearner_202412/A_Integrative_Pipeline_Code/A_Integrative_Pipeline_Scripts/results/performance_csv/Erawijantari_convsgas/Erawijantari_convsgas__model-rf__metabT-none__taxaT-clr__metabR-none__taxaR-none_run18.csv	Erawijantari_convsgas__model-rf__metabT-none__taxaT-clr__metabR-none__taxaR-none_run18.csv	Erawijantari_convsgas	18	rf	none	clr	full	none	clr	none	none	metabR=none; taxaR=none	model=rf | metabT=none | taxaT=clr | metabR=none | taxaR=none	concat_scaling	Test	SPECIFICITY	0.75	NA	1	NA	NA
/endosome/work/PCDC/shared/IntegratedLearner_202412/A_Integrative_Pipeline_Code/A_Integrative_Pipeline_Scripts/results/performance_csv/Erawijantari_convsgas/Erawijantari_convsgas__model-rf__metabT-none__taxaT-clr__metabR-none__taxaR-none_run18.csv	Erawijantari_convsgas__model-rf__metabT-none__taxaT-clr__metabR-none__taxaR-none_run18.csv	Erawijantari_convsgas	18	rf	none	clr	full	none	clr	none	none	metabR=none; taxaR=none	model=rf | metabT=none | taxaT=clr | metabR=none | taxaR=none	concat_scaling	Test	PRECISION	0.833333	NA	1	NA	NA
/endosome/work/PCDC/shared/IntegratedLearner_202412/A_Integrative_Pipeline_Code/A_Integrative_Pipeline_Scripts/results/performance_csv/Erawijantari_convsgas/Erawijantari_convsgas__model-rf__metabT-none__taxaT-clr__metabR-none__taxaR-none_run18.csv	Erawijantari_convsgas__model-rf__metabT-none__taxaT-clr__metabR-none__taxaR-none_run18.csv	Erawijantari_convsgas	18	rf	none	clr	full	none	clr	none	none	metabR=none; taxaR=none	model=rf | metabT=none | taxaT=clr | metabR=none | taxaR=none	concat_scaling	Test	F1	0.909091	NA	1	NA	NA
/endosome/work/PCDC/shared/IntegratedLearner_202412/A_Integrative_Pipeline_Code/A_Integrative_Pipeline_Scripts/results/performance_csv/Erawijantari_convsgas/Erawijantari_convsgas__model-rf__metabT-none__taxaT-clr__metabR-none__taxaR-none_run18.csv	Erawijantari_convsgas__model-rf__metabT-none__taxaT-clr__metabR-none__taxaR-none_run18.csv	Erawijantari_convsgas	18	rf	none	clr	full	none	clr	none	none	metabR=none; taxaR=none	model=rf | metabT=none | taxaT=clr | metabR=none | taxaR=none	concat_scaling	Test	BALANCED_ACCURACY	0.875	NA	1	NA	NA
/endosome/work/PCDC/shared/IntegratedLearner_202412/A_Integrative_Pipeline_Code/A_Integrative_Pipeline_Scripts/results/performance_csv/Erawijantari_convsgas/Erawijantari_convsgas__model-rf__metabT-none__taxaT-clr__metabR-none__taxaR-none_run18.csv	Erawijantari_convsgas__model-rf__metabT-none__taxaT-clr__metabR-none__taxaR-none_run18.csv	Erawijantari_convsgas	18	rf	none	clr	full	none	clr	none	none	metabR=none; taxaR=none	model=rf | metabT=none | taxaT=clr | metabR=none | taxaR=none	concat_scaling_weights	Train	ACCURACY	0.794841	0.0772817	15	0.752044	0.837638
/endosome/work/PCDC/shared/IntegratedLearner_202412/A_Integrative_Pipeline_Code/A_Integrative_Pipeline_Scripts/results/performance_csv/Erawijantari_convsgas/Erawijantari_convsgas__model-rf__metabT-none__taxaT-clr__metabR-none__taxaR-none_run18.csv	Erawijantari_convsgas__model-rf__metabT-none__taxaT-clr__metabR-none__taxaR-none_run18.csv	Erawijantari_convsgas	18	rf	none	clr	full	none	clr	none	none	metabR=none; taxaR=none	model=rf | metabT=none | taxaT=clr | metabR=none | taxaR=none	concat_scaling_weights	Train	KAPPA	0.577348	0.160094	15	0.488692	0.666005
/endosome/work/PCDC/shared/IntegratedLearner_202412/A_Integrative_Pipeline_Code/A_Integrative_Pipeline_Scripts/results/performance_csv/Erawijantari_convsgas/Erawijantari_convsgas__model-rf__metabT-none__taxaT-clr__metabR-none__taxaR-none_run18.csv	Erawijantari_convsgas__model-rf__metabT-none__taxaT-clr__metabR-none__taxaR-none_run18.csv	Erawijantari_convsgas	18	rf	none	clr	full	none	clr	none	none	metabR=none; taxaR=none	model=rf | metabT=none | taxaT=clr | metabR=none | taxaR=none	concat_scaling_weights	Train	AUROC	0.881261	0.086023	15	0.833623	0.928899
/endosome/work/PCDC/shared/IntegratedLearner_202412/A_Integrative_Pipeline_Code/A_Integrative_Pipeline_Scripts/results/performance_csv/Erawijantari_convsgas/Erawijantari_convsgas__model-rf__metabT-none__taxaT-clr__metabR-none__taxaR-none_run18.csv	Erawijantari_convsgas__model-rf__metabT-none__taxaT-clr__metabR-none__taxaR-none_run18.csv	Erawijantari_convsgas	18	rf	none	clr	full	none	clr	none	none	metabR=none; taxaR=none	model=rf | metabT=none | taxaT=clr | metabR=none | taxaR=none	concat_scaling_weights	Train	AUPRC	0.90635	0.0771411	15	0.86363	0.949069
/endosome/work/PCDC/shared/IntegratedLearner_202412/A_Integrative_Pipeline_Code/A_Integrative_Pipeline_Scripts/results/performance_csv/Erawijantari_convsgas/Erawijantari_convsgas__model-rf__metabT-none__taxaT-clr__metabR-none__taxaR-none_run18.csv	Erawijantari_convsgas__model-rf__metabT-none__taxaT-clr__metabR-none__taxaR-none_run18.csv	Erawijantari_convsgas	18	rf	none	clr	full	none	clr	none	none	metabR=none; taxaR=none	model=rf | metabT=none | taxaT=clr | metabR=none | taxaR=none	concat_scaling_weights	Train	SENSITIVITY	0.85463	0.103917	15	0.797082	0.912177
/endosome/work/PCDC/shared/IntegratedLearner_202412/A_Integrative_Pipeline_Code/A_Integrative_Pipeline_Scripts/results/performance_csv/Erawijantari_convsgas/Erawijantari_convsgas__model-rf__metabT-none__taxaT-clr__metabR-none__taxaR-none_run18.csv	Erawijantari_convsgas__model-rf__metabT-none__taxaT-clr__metabR-none__taxaR-none_run18.csv	Erawijantari_convsgas	18	rf	none	clr	full	none	clr	none	none	metabR=none; taxaR=none	model=rf | metabT=none | taxaT=clr | metabR=none | taxaR=none	concat_scaling_weights	Train	SPECIFICITY	0.71746	0.142536	15	0.638527	0.796394
/endosome/work/PCDC/shared/IntegratedLearner_202412/A_Integrative_Pipeline_Code/A_Integrative_Pipeline_Scripts/results/performance_csv/Erawijantari_convsgas/Erawijantari_convsgas__model-rf__metabT-none__taxaT-clr__metabR-none__taxaR-none_run18.csv	Erawijantari_convsgas__model-rf__metabT-none__taxaT-clr__metabR-none__taxaR-none_run18.csv	Erawijantari_convsgas	18	rf	none	clr	full	none	clr	none	none	metabR=none; taxaR=none	model=rf | metabT=none | taxaT=clr | metabR=none | taxaR=none	concat_scaling_weights	Train	PRECISION	0.80298	0.0849429	15	0.75594	0.85002
/endosome/work/PCDC/shared/IntegratedLearner_202412/A_Integrative_Pipeline_Code/A_Integrative_Pipeline_Scripts/results/performance_csv/Erawijantari_convsgas/Erawijantari_convsgas__model-rf__metabT-none__taxaT-clr__metabR-none__taxaR-none_run18.csv	Erawijantari_convsgas__model-rf__metabT-none__taxaT-clr__metabR-none__taxaR-none_run18.csv	Erawijantari_convsgas	18	rf	none	clr	full	none	clr	none	none	metabR=none; taxaR=none	model=rf | metabT=none | taxaT=clr | metabR=none | taxaR=none	concat_scaling_weights	Train	F1	0.823286	0.0691382	15	0.784998	0.861573
/endosome/work/PCDC/shared/IntegratedLearner_202412/A_Integrative_Pipeline_Code/A_Integrative_Pipeline_Scripts/results/performance_csv/Erawijantari_convsgas/Erawijantari_convsgas__model-rf__metabT-none__taxaT-clr__metabR-none__taxaR-none_run18.csv	Erawijantari_convsgas__model-rf__metabT-none__taxaT-clr__metabR-none__taxaR-none_run18.csv	Erawijantari_convsgas	18	rf	none	clr	full	none	clr	none	none	metabR=none; taxaR=none	model=rf | metabT=none | taxaT=clr | metabR=none | taxaR=none	concat_scaling_weights	Train	BALANCED_ACCURACY	0.786045	0.0813671	15	0.740985	0.831105
/endosome/work/PCDC/shared/IntegratedLearner_202412/A_Integrative_Pipeline_Code/A_Integrative_Pipeline_Scripts/results/performance_csv/Erawijantari_convsgas/Erawijantari_convsgas__model-rf__metabT-none__taxaT-clr__metabR-none__taxaR-none_run18.csv	Erawijantari_convsgas__model-rf__metabT-none__taxaT-clr__metabR-none__taxaR-none_run18.csv	Erawijantari_convsgas	18	rf	none	clr	full	none	clr	none	none	metabR=none; taxaR=none	model=rf | metabT=none | taxaT=clr | metabR=none | taxaR=none	concat_scaling_weights	Test	ACCURACY	0.888889	NA	1	NA	NA
/endosome/work/PCDC/shared/IntegratedLearner_202412/A_Integrative_Pipeline_Code/A_Integrative_Pipeline_Scripts/results/performance_csv/Erawijantari_convsgas/Erawijantari_convsgas__model-rf__metabT-none__taxaT-clr__metabR-none__taxaR-none_run18.csv	Erawijantari_convsgas__model-rf__metabT-none__taxaT-clr__metabR-none__taxaR-none_run18.csv	Erawijantari_convsgas	18	rf	none	clr	full	none	clr	none	none	metabR=none; taxaR=none	model=rf | metabT=none | taxaT=clr | metabR=none | taxaR=none	concat_scaling_weights	Test	KAPPA	0.769231	NA	1	NA	NA
/endosome/work/PCDC/shared/IntegratedLearner_202412/A_Integrative_Pipeline_Code/A_Integrative_Pipeline_Scripts/results/performance_csv/Erawijantari_convsgas/Erawijantari_convsgas__model-rf__metabT-none__taxaT-clr__metabR-none__taxaR-none_run18.csv	Erawijantari_convsgas__model-rf__metabT-none__taxaT-clr__metabR-none__taxaR-none_run18.csv	Erawijantari_convsgas	18	rf	none	clr	full	none	clr	none	none	metabR=none; taxaR=none	model=rf | metabT=none | taxaT=clr | metabR=none | taxaR=none	concat_scaling_weights	Test	AUROC	0.925	NA	1	NA	NA
/endosome/work/PCDC/shared/IntegratedLearner_202412/A_Integrative_Pipeline_Code/A_Integrative_Pipeline_Scripts/results/performance_csv/Erawijantari_convsgas/Erawijantari_convsgas__model-rf__metabT-none__taxaT-clr__metabR-none__taxaR-none_run18.csv	Erawijantari_convsgas__model-rf__metabT-none__taxaT-clr__metabR-none__taxaR-none_run18.csv	Erawijantari_convsgas	18	rf	none	clr	full	none	clr	none	none	metabR=none; taxaR=none	model=rf | metabT=none | taxaT=clr | metabR=none | taxaR=none	concat_scaling_weights	Test	AUPRC	0.942464	NA	1	NA	NA
/endosome/work/PCDC/shared/IntegratedLearner_202412/A_Integrative_Pipeline_Code/A_Integrative_Pipeline_Scripts/results/performance_csv/Erawijantari_convsgas/Erawijantari_convsgas__model-rf__metabT-none__taxaT-clr__metabR-none__taxaR-none_run18.csv	Erawijantari_convsgas__model-rf__metabT-none__taxaT-clr__metabR-none__taxaR-none_run18.csv	Erawijantari_convsgas	18	rf	none	clr	full	none	clr	none	none	metabR=none; taxaR=none	model=rf | metabT=none | taxaT=clr | metabR=none | taxaR=none	concat_scaling_weights	Test	SENSITIVITY	1	NA	1	NA	NA
/endosome/work/PCDC/shared/IntegratedLearner_202412/A_Integrative_Pipeline_Code/A_Integrative_Pipeline_Scripts/results/performance_csv/Erawijantari_convsgas/Erawijantari_convsgas__model-rf__metabT-none__taxaT-clr__metabR-none__taxaR-none_run18.csv	Erawijantari_convsgas__model-rf__metabT-none__taxaT-clr__metabR-none__taxaR-none_run18.csv	Erawijantari_convsgas	18	rf	none	clr	full	none	clr	none	none	metabR=none; taxaR=none	model=rf | metabT=none | taxaT=clr | metabR=none | taxaR=none	concat_scaling_weights	Test	SPECIFICITY	0.75	NA	1	NA	NA
/endosome/work/PCDC/shared/IntegratedLearner_202412/A_Integrative_Pipeline_Code/A_Integrative_Pipeline_Scripts/results/performance_csv/Erawijantari_convsgas/Erawijantari_convsgas__model-rf__metabT-none__taxaT-clr__metabR-none__taxaR-none_run18.csv	Erawijantari_convsgas__model-rf__metabT-none__taxaT-clr__metabR-none__taxaR-none_run18.csv	Erawijantari_convsgas	18	rf	none	clr	full	none	clr	none	none	metabR=none; taxaR=none	model=rf | metabT=none | taxaT=clr | metabR=none | taxaR=none	concat_scaling_weights	Test	PRECISION	0.833333	NA	1	NA	NA
/endosome/work/PCDC/shared/IntegratedLearner_202412/A_Integrative_Pipeline_Code/A_Integrative_Pipeline_Scripts/results/performance_csv/Erawijantari_convsgas/Erawijantari_convsgas__model-rf__metabT-none__taxaT-clr__metabR-none__taxaR-none_run18.csv	Erawijantari_convsgas__model-rf__metabT-none__taxaT-clr__metabR-none__taxaR-none_run18.csv	Erawijantari_convsgas	18	rf	none	clr	full	none	clr	none	none	metabR=none; taxaR=none	model=rf | metabT=none | taxaT=clr | metabR=none | taxaR=none	concat_scaling_weights	Test	F1	0.909091	NA	1	NA	NA
/endosome/work/PCDC/shared/IntegratedLearner_202412/A_Integrative_Pipeline_Code/A_Integrative_Pipeline_Scripts/results/performance_csv/Erawijantari_convsgas/Erawijantari_convsgas__model-rf__metabT-none__taxaT-clr__metabR-none__taxaR-none_run18.csv	Erawijantari_convsgas__model-rf__metabT-none__taxaT-clr__metabR-none__taxaR-none_run18.csv	Erawijantari_convsgas	18	rf	none	clr	full	none	clr	none	none	metabR=none; taxaR=none	model=rf | metabT=none | taxaT=clr | metabR=none | taxaR=none	concat_scaling_weights	Test	BALANCED_ACCURACY	0.875	NA	1	NA	NA
/endosome/work/PCDC/shared/IntegratedLearner_202412/A_Integrative_Pipeline_Code/A_Integrative_Pipeline_Scripts/results/performance_csv/Erawijantari_convsgas/Erawijantari_convsgas__model-rf__metabT-none__taxaT-clr__metabR-none__taxaR-none_run18.csv	Erawijantari_convsgas__model-rf__metabT-none__taxaT-clr__metabR-none__taxaR-none_run18.csv	Erawijantari_convsgas	18	rf	none	clr	full	none	clr	none	none	metabR=none; taxaR=none	model=rf | metabT=none | taxaT=clr | metabR=none | taxaR=none	stacked_average	Train	ACCURACY	NA	NA	0	NA	NA
/endosome/work/PCDC/shared/IntegratedLearner_202412/A_Integrative_Pipeline_Code/A_Integrative_Pipeline_Scripts/results/performance_csv/Erawijantari_convsgas/Erawijantari_convsgas__model-rf__metabT-none__taxaT-clr__metabR-none__taxaR-none_run18.csv	Erawijantari_convsgas__model-rf__metabT-none__taxaT-clr__metabR-none__taxaR-none_run18.csv	Erawijantari_convsgas	18	rf	none	clr	full	none	clr	none	none	metabR=none; taxaR=none	model=rf | metabT=none | taxaT=clr | metabR=none | taxaR=none	stacked_average	Train	KAPPA	NA	NA	0	NA	NA
/endosome/work/PCDC/shared/IntegratedLearner_202412/A_Integrative_Pipeline_Code/A_Integrative_Pipeline_Scripts/results/performance_csv/Erawijantari_convsgas/Erawijantari_convsgas__model-rf__metabT-none__taxaT-clr__metabR-none__taxaR-none_run18.csv	Erawijantari_convsgas__model-rf__metabT-none__taxaT-clr__metabR-none__taxaR-none_run18.csv	Erawijantari_convsgas	18	rf	none	clr	full	none	clr	none	none	metabR=none; taxaR=none	model=rf | metabT=none | taxaT=clr | metabR=none | taxaR=none	stacked_average	Train	AUROC	NA	NA	0	NA	NA
/endosome/work/PCDC/shared/IntegratedLearner_202412/A_Integrative_Pipeline_Code/A_Integrative_Pipeline_Scripts/results/performance_csv/Erawijantari_convsgas/Erawijantari_convsgas__model-rf__metabT-none__taxaT-clr__metabR-none__taxaR-none_run18.csv	Erawijantari_convsgas__model-rf__metabT-none__taxaT-clr__metabR-none__taxaR-none_run18.csv	Erawijantari_convsgas	18	rf	none	clr	full	none	clr	none	none	metabR=none; taxaR=none	model=rf | metabT=none | taxaT=clr | metabR=none | taxaR=none	stacked_average	Train	AUPRC	NA	NA	0	NA	NA
/endosome/work/PCDC/shared/IntegratedLearner_202412/A_Integrative_Pipeline_Code/A_Integrative_Pipeline_Scripts/results/performance_csv/Erawijantari_convsgas/Erawijantari_convsgas__model-rf__metabT-none__taxaT-clr__metabR-none__taxaR-none_run18.csv	Erawijantari_convsgas__model-rf__metabT-none__taxaT-clr__metabR-none__taxaR-none_run18.csv	Erawijantari_convsgas	18	rf	none	clr	full	none	clr	none	none	metabR=none; taxaR=none	model=rf | metabT=none | taxaT=clr | metabR=none | taxaR=none	stacked_average	Train	SENSITIVITY	NA	NA	0	NA	NA
/endosome/work/PCDC/shared/IntegratedLearner_202412/A_Integrative_Pipeline_Code/A_Integrative_Pipeline_Scripts/results/performance_csv/Erawijantari_convsgas/Erawijantari_convsgas__model-rf__metabT-none__taxaT-clr__metabR-none__taxaR-none_run18.csv	Erawijantari_convsgas__model-rf__metabT-none__taxaT-clr__metabR-none__taxaR-none_run18.csv	Erawijantari_convsgas	18	rf	none	clr	full	none	clr	none	none	metabR=none; taxaR=none	model=rf | metabT=none | taxaT=clr | metabR=none | taxaR=none	stacked_average	Train	SPECIFICITY	NA	NA	0	NA	NA
/endosome/work/PCDC/shared/IntegratedLearner_202412/A_Integrative_Pipeline_Code/A_Integrative_Pipeline_Scripts/results/performance_csv/Erawijantari_convsgas/Erawijantari_convsgas__model-rf__metabT-none__taxaT-clr__metabR-none__taxaR-none_run18.csv	Erawijantari_convsgas__model-rf__metabT-none__taxaT-clr__metabR-none__taxaR-none_run18.csv	Erawijantari_convsgas	18	rf	none	clr	full	none	clr	none	none	metabR=none; taxaR=none	model=rf | metabT=none | taxaT=clr | metabR=none | taxaR=none	stacked_average	Train	PRECISION	NA	NA	0	NA	NA
/endosome/work/PCDC/shared/IntegratedLearner_202412/A_Integrative_Pipeline_Code/A_Integrative_Pipeline_Scripts/results/performance_csv/Erawijantari_convsgas/Erawijantari_convsgas__model-rf__metabT-none__taxaT-clr__metabR-none__taxaR-none_run18.csv	Erawijantari_convsgas__model-rf__metabT-none__taxaT-clr__metabR-none__taxaR-none_run18.csv	Erawijantari_convsgas	18	rf	none	clr	full	none	clr	none	none	metabR=none; taxaR=none	model=rf | metabT=none | taxaT=clr | metabR=none | taxaR=none	stacked_average	Train	F1	NA	NA	0	NA	NA
/endosome/work/PCDC/shared/IntegratedLearner_202412/A_Integrative_Pipeline_Code/A_Integrative_Pipeline_Scripts/results/performance_csv/Erawijantari_convsgas/Erawijantari_convsgas__model-rf__metabT-none__taxaT-clr__metabR-none__taxaR-none_run18.csv	Erawijantari_convsgas__model-rf__metabT-none__taxaT-clr__metabR-none__taxaR-none_run18.csv	Erawijantari_convsgas	18	rf	none	clr	full	none	clr	none	none	metabR=none; taxaR=none	model=rf | metabT=none | taxaT=clr | metabR=none | taxaR=none	stacked_average	Train	BALANCED_ACCURACY	NA	NA	0	NA	NA
/endosome/work/PCDC/shared/IntegratedLearner_202412/A_Integrative_Pipeline_Code/A_Integrative_Pipeline_Scripts/results/performance_csv/Erawijantari_convsgas/Erawijantari_convsgas__model-rf__metabT-none__taxaT-clr__metabR-none__taxaR-none_run18.csv	Erawijantari_convsgas__model-rf__metabT-none__taxaT-clr__metabR-none__taxaR-none_run18.csv	Erawijantari_convsgas	18	rf	none	clr	full	none	clr	none	none	metabR=none; taxaR=none	model=rf | metabT=none | taxaT=clr | metabR=none | taxaR=none	stacked_average	Test	ACCURACY	0.944444	NA	1	NA	NA
/endosome/work/PCDC/shared/IntegratedLearner_202412/A_Integrative_Pipeline_Code/A_Integrative_Pipeline_Scripts/results/performance_csv/Erawijantari_convsgas/Erawijantari_convsgas__model-rf__metabT-none__taxaT-clr__metabR-none__taxaR-none_run18.csv	Erawijantari_convsgas__model-rf__metabT-none__taxaT-clr__metabR-none__taxaR-none_run18.csv	Erawijantari_convsgas	18	rf	none	clr	full	none	clr	none	none	metabR=none; taxaR=none	model=rf | metabT=none | taxaT=clr | metabR=none | taxaR=none	stacked_average	Test	KAPPA	0.888889	NA	1	NA	NA
/endosome/work/PCDC/shared/IntegratedLearner_202412/A_Integrative_Pipeline_Code/A_Integrative_Pipeline_Scripts/results/performance_csv/Erawijantari_convsgas/Erawijantari_convsgas__model-rf__metabT-none__taxaT-clr__metabR-none__taxaR-none_run18.csv	Erawijantari_convsgas__model-rf__metabT-none__taxaT-clr__metabR-none__taxaR-none_run18.csv	Erawijantari_convsgas	18	rf	none	clr	full	none	clr	none	none	metabR=none; taxaR=none	model=rf | metabT=none | taxaT=clr | metabR=none | taxaR=none	stacked_average	Test	AUROC	1	NA	1	NA	NA
/endosome/work/PCDC/shared/IntegratedLearner_202412/A_Integrative_Pipeline_Code/A_Integrative_Pipeline_Scripts/results/performance_csv/Erawijantari_convsgas/Erawijantari_convsgas__model-rf__metabT-none__taxaT-clr__metabR-none__taxaR-none_run18.csv	Erawijantari_convsgas__model-rf__metabT-none__taxaT-clr__metabR-none__taxaR-none_run18.csv	Erawijantari_convsgas	18	rf	none	clr	full	none	clr	none	none	metabR=none; taxaR=none	model=rf | metabT=none | taxaT=clr | metabR=none | taxaR=none	stacked_average	Test	AUPRC	1	NA	1	NA	NA
/endosome/work/PCDC/shared/IntegratedLearner_202412/A_Integrative_Pipeline_Code/A_Integrative_Pipeline_Scripts/results/performance_csv/Erawijantari_convsgas/Erawijantari_convsgas__model-rf__metabT-none__taxaT-clr__metabR-none__taxaR-none_run18.csv	Erawijantari_convsgas__model-rf__metabT-none__taxaT-clr__metabR-none__taxaR-none_run18.csv	Erawijantari_convsgas	18	rf	none	clr	full	none	clr	none	none	metabR=none; taxaR=none	model=rf | metabT=none | taxaT=clr | metabR=none | taxaR=none	stacked_average	Test	SENSITIVITY	0.9	NA	1	NA	NA
/endosome/work/PCDC/shared/IntegratedLearner_202412/A_Integrative_Pipeline_Code/A_Integrative_Pipeline_Scripts/results/performance_csv/Erawijantari_convsgas/Erawijantari_convsgas__model-rf__metabT-none__taxaT-clr__metabR-none__taxaR-none_run18.csv	Erawijantari_convsgas__model-rf__metabT-none__taxaT-clr__metabR-none__taxaR-none_run18.csv	Erawijantari_convsgas	18	rf	none	clr	full	none	clr	none	none	metabR=none; taxaR=none	model=rf | metabT=none | taxaT=clr | metabR=none | taxaR=none	stacked_average	Test	SPECIFICITY	1	NA	1	NA	NA
/endosome/work/PCDC/shared/IntegratedLearner_202412/A_Integrative_Pipeline_Code/A_Integrative_Pipeline_Scripts/results/performance_csv/Erawijantari_convsgas/Erawijantari_convsgas__model-rf__metabT-none__taxaT-clr__metabR-none__taxaR-none_run18.csv	Erawijantari_convsgas__model-rf__metabT-none__taxaT-clr__metabR-none__taxaR-none_run18.csv	Erawijantari_convsgas	18	rf	none	clr	full	none	clr	none	none	metabR=none; taxaR=none	model=rf | metabT=none | taxaT=clr | metabR=none | taxaR=none	stacked_average	Test	PRECISION	1	NA	1	NA	NA
/endosome/work/PCDC/shared/IntegratedLearner_202412/A_Integrative_Pipeline_Code/A_Integrative_Pipeline_Scripts/results/performance_csv/Erawijantari_convsgas/Erawijantari_convsgas__model-rf__metabT-none__taxaT-clr__metabR-none__taxaR-none_run18.csv	Erawijantari_convsgas__model-rf__metabT-none__taxaT-clr__metabR-none__taxaR-none_run18.csv	Erawijantari_convsgas	18	rf	none	clr	full	none	clr	none	none	metabR=none; taxaR=none	model=rf | metabT=none | taxaT=clr | metabR=none | taxaR=none	stacked_average	Test	F1	0.947368	NA	1	NA	NA
/endosome/work/PCDC/shared/IntegratedLearner_202412/A_Integrative_Pipeline_Code/A_Integrative_Pipeline_Scripts/results/performance_csv/Erawijantari_convsgas/Erawijantari_convsgas__model-rf__metabT-none__taxaT-clr__metabR-none__taxaR-none_run18.csv	Erawijantari_convsgas__model-rf__metabT-none__taxaT-clr__metabR-none__taxaR-none_run18.csv	Erawijantari_convsgas	18	rf	none	clr	full	none	clr	none	none	metabR=none; taxaR=none	model=rf | metabT=none | taxaT=clr | metabR=none | taxaR=none	stacked_average	Test	BALANCED_ACCURACY	0.95	NA	1	NA	NA
/endosome/work/PCDC/shared/IntegratedLearner_202412/A_Integrative_Pipeline_Code/A_Integrative_Pipeline_Scripts/results/performance_csv/Erawijantari_convsgas/Erawijantari_convsgas__model-rf__metabT-none__taxaT-clr__metabR-none__taxaR-none_run18.csv	Erawijantari_convsgas__model-rf__metabT-none__taxaT-clr__metabR-none__taxaR-none_run18.csv	Erawijantari_convsgas	18	rf	none	clr	full	none	clr	none	none	metabR=none; taxaR=none	model=rf | metabT=none | taxaT=clr | metabR=none | taxaR=none	stacked_nnls	Train	ACCURACY	NA	NA	0	NA	NA
/endosome/work/PCDC/shared/IntegratedLearner_202412/A_Integrative_Pipeline_Code/A_Integrative_Pipeline_Scripts/results/performance_csv/Erawijantari_convsgas/Erawijantari_convsgas__model-rf__metabT-none__taxaT-clr__metabR-none__taxaR-none_run18.csv	Erawijantari_convsgas__model-rf__metabT-none__taxaT-clr__metabR-none__taxaR-none_run18.csv	Erawijantari_convsgas	18	rf	none	clr	full	none	clr	none	none	metabR=none; taxaR=none	model=rf | metabT=none | taxaT=clr | metabR=none | taxaR=none	stacked_nnls	Train	KAPPA	NA	NA	0	NA	NA
/endosome/work/PCDC/shared/IntegratedLearner_202412/A_Integrative_Pipeline_Code/A_Integrative_Pipeline_Scripts/results/performance_csv/Erawijantari_convsgas/Erawijantari_convsgas__model-rf__metabT-none__taxaT-clr__metabR-none__taxaR-none_run18.csv	Erawijantari_convsgas__model-rf__metabT-none__taxaT-clr__metabR-none__taxaR-none_run18.csv	Erawijantari_convsgas	18	rf	none	clr	full	none	clr	none	none	metabR=none; taxaR=none	model=rf | metabT=none | taxaT=clr | metabR=none | taxaR=none	stacked_nnls	Train	AUROC	NA	NA	0	NA	NA
/endosome/work/PCDC/shared/IntegratedLearner_202412/A_Integrative_Pipeline_Code/A_Integrative_Pipeline_Scripts/results/performance_csv/Erawijantari_convsgas/Erawijantari_convsgas__model-rf__metabT-none__taxaT-clr__metabR-none__taxaR-none_run18.csv	Erawijantari_convsgas__model-rf__metabT-none__taxaT-clr__metabR-none__taxaR-none_run18.csv	Erawijantari_convsgas	18	rf	none	clr	full	none	clr	none	none	metabR=none; taxaR=none	model=rf | metabT=none | taxaT=clr | metabR=none | taxaR=none	stacked_nnls	Train	AUPRC	NA	NA	0	NA	NA
/endosome/work/PCDC/shared/IntegratedLearner_202412/A_Integrative_Pipeline_Code/A_Integrative_Pipeline_Scripts/results/performance_csv/Erawijantari_convsgas/Erawijantari_convsgas__model-rf__metabT-none__taxaT-clr__metabR-none__taxaR-none_run18.csv	Erawijantari_convsgas__model-rf__metabT-none__taxaT-clr__metabR-none__taxaR-none_run18.csv	Erawijantari_convsgas	18	rf	none	clr	full	none	clr	none	none	metabR=none; taxaR=none	model=rf | metabT=none | taxaT=clr | metabR=none | taxaR=none	stacked_nnls	Train	SENSITIVITY	NA	NA	0	NA	NA
/endosome/work/PCDC/shared/IntegratedLearner_202412/A_Integrative_Pipeline_Code/A_Integrative_Pipeline_Scripts/results/performance_csv/Erawijantari_convsgas/Erawijantari_convsgas__model-rf__metabT-none__taxaT-clr__metabR-none__taxaR-none_run18.csv	Erawijantari_convsgas__model-rf__metabT-none__taxaT-clr__metabR-none__taxaR-none_run18.csv	Erawijantari_convsgas	18	rf	none	clr	full	none	clr	none	none	metabR=none; taxaR=none	model=rf | metabT=none | taxaT=clr | metabR=none | taxaR=none	stacked_nnls	Train	SPECIFICITY	NA	NA	0	NA	NA
/endosome/work/PCDC/shared/IntegratedLearner_202412/A_Integrative_Pipeline_Code/A_Integrative_Pipeline_Scripts/results/performance_csv/Erawijantari_convsgas/Erawijantari_convsgas__model-rf__metabT-none__taxaT-clr__metabR-none__taxaR-none_run18.csv	Erawijantari_convsgas__model-rf__metabT-none__taxaT-clr__metabR-none__taxaR-none_run18.csv	Erawijantari_convsgas	18	rf	none	clr	full	none	clr	none	none	metabR=none; taxaR=none	model=rf | metabT=none | taxaT=clr | metabR=none | taxaR=none	stacked_nnls	Train	PRECISION	NA	NA	0	NA	NA
/endosome/work/PCDC/shared/IntegratedLearner_202412/A_Integrative_Pipeline_Code/A_Integrative_Pipeline_Scripts/results/performance_csv/Erawijantari_convsgas/Erawijantari_convsgas__model-rf__metabT-none__taxaT-clr__metabR-none__taxaR-none_run18.csv	Erawijantari_convsgas__model-rf__metabT-none__taxaT-clr__metabR-none__taxaR-none_run18.csv	Erawijantari_convsgas	18	rf	none	clr	full	none	clr	none	none	metabR=none; taxaR=none	model=rf | metabT=none | taxaT=clr | metabR=none | taxaR=none	stacked_nnls	Train	F1	NA	NA	0	NA	NA
/endosome/work/PCDC/shared/IntegratedLearner_202412/A_Integrative_Pipeline_Code/A_Integrative_Pipeline_Scripts/results/performance_csv/Erawijantari_convsgas/Erawijantari_convsgas__model-rf__metabT-none__taxaT-clr__metabR-none__taxaR-none_run18.csv	Erawijantari_convsgas__model-rf__metabT-none__taxaT-clr__metabR-none__taxaR-none_run18.csv	Erawijantari_convsgas	18	rf	none	clr	full	none	clr	none	none	metabR=none; taxaR=none	model=rf | metabT=none | taxaT=clr | metabR=none | taxaR=none	stacked_nnls	Train	BALANCED_ACCURACY	NA	NA	0	NA	NA
/endosome/work/PCDC/shared/IntegratedLearner_202412/A_Integrative_Pipeline_Code/A_Integrative_Pipeline_Scripts/results/performance_csv/Erawijantari_convsgas/Erawijantari_convsgas__model-rf__metabT-none__taxaT-clr__metabR-none__taxaR-none_run18.csv	Erawijantari_convsgas__model-rf__metabT-none__taxaT-clr__metabR-none__taxaR-none_run18.csv	Erawijantari_convsgas	18	rf	none	clr	full	none	clr	none	none	metabR=none; taxaR=none	model=rf | metabT=none | taxaT=clr | metabR=none | taxaR=none	stacked_nnls	Test	ACCURACY	0.888889	NA	1	NA	NA
/endosome/work/PCDC/shared/IntegratedLearner_202412/A_Integrative_Pipeline_Code/A_Integrative_Pipeline_Scripts/results/performance_csv/Erawijantari_convsgas/Erawijantari_convsgas__model-rf__metabT-none__taxaT-clr__metabR-none__taxaR-none_run18.csv	Erawijantari_convsgas__model-rf__metabT-none__taxaT-clr__metabR-none__taxaR-none_run18.csv	Erawijantari_convsgas	18	rf	none	clr	full	none	clr	none	none	metabR=none; taxaR=none	model=rf | metabT=none | taxaT=clr | metabR=none | taxaR=none	stacked_nnls	Test	KAPPA	0.775	NA	1	NA	NA
/endosome/work/PCDC/shared/IntegratedLearner_202412/A_Integrative_Pipeline_Code/A_Integrative_Pipeline_Scripts/results/performance_csv/Erawijantari_convsgas/Erawijantari_convsgas__model-rf__metabT-none__taxaT-clr__metabR-none__taxaR-none_run18.csv	Erawijantari_convsgas__model-rf__metabT-none__taxaT-clr__metabR-none__taxaR-none_run18.csv	Erawijantari_convsgas	18	rf	none	clr	full	none	clr	none	none	metabR=none; taxaR=none	model=rf | metabT=none | taxaT=clr | metabR=none | taxaR=none	stacked_nnls	Test	AUROC	0.95	NA	1	NA	NA
/endosome/work/PCDC/shared/IntegratedLearner_202412/A_Integrative_Pipeline_Code/A_Integrative_Pipeline_Scripts/results/performance_csv/Erawijantari_convsgas/Erawijantari_convsgas__model-rf__metabT-none__taxaT-clr__metabR-none__taxaR-none_run18.csv	Erawijantari_convsgas__model-rf__metabT-none__taxaT-clr__metabR-none__taxaR-none_run18.csv	Erawijantari_convsgas	18	rf	none	clr	full	none	clr	none	none	metabR=none; taxaR=none	model=rf | metabT=none | taxaT=clr | metabR=none | taxaR=none	stacked_nnls	Test	AUPRC	0.965451	NA	1	NA	NA
/endosome/work/PCDC/shared/IntegratedLearner_202412/A_Integrative_Pipeline_Code/A_Integrative_Pipeline_Scripts/results/performance_csv/Erawijantari_convsgas/Erawijantari_convsgas__model-rf__metabT-none__taxaT-clr__metabR-none__taxaR-none_run18.csv	Erawijantari_convsgas__model-rf__metabT-none__taxaT-clr__metabR-none__taxaR-none_run18.csv	Erawijantari_convsgas	18	rf	none	clr	full	none	clr	none	none	metabR=none; taxaR=none	model=rf | metabT=none | taxaT=clr | metabR=none | taxaR=none	stacked_nnls	Test	SENSITIVITY	0.9	NA	1	NA	NA
/endosome/work/PCDC/shared/IntegratedLearner_202412/A_Integrative_Pipeline_Code/A_Integrative_Pipeline_Scripts/results/performance_csv/Erawijantari_convsgas/Erawijantari_convsgas__model-rf__metabT-none__taxaT-clr__metabR-none__taxaR-none_run18.csv	Erawijantari_convsgas__model-rf__metabT-none__taxaT-clr__metabR-none__taxaR-none_run18.csv	Erawijantari_convsgas	18	rf	none	clr	full	none	clr	none	none	metabR=none; taxaR=none	model=rf | metabT=none | taxaT=clr | metabR=none | taxaR=none	stacked_nnls	Test	SPECIFICITY	0.875	NA	1	NA	NA
/endosome/work/PCDC/shared/IntegratedLearner_202412/A_Integrative_Pipeline_Code/A_Integrative_Pipeline_Scripts/results/performance_csv/Erawijantari_convsgas/Erawijantari_convsgas__model-rf__metabT-none__taxaT-clr__metabR-none__taxaR-none_run18.csv	Erawijantari_convsgas__model-rf__metabT-none__taxaT-clr__metabR-none__taxaR-none_run18.csv	Erawijantari_convsgas	18	rf	none	clr	full	none	clr	none	none	metabR=none; taxaR=none	model=rf | metabT=none | taxaT=clr | metabR=none | taxaR=none	stacked_nnls	Test	PRECISION	0.9	NA	1	NA	NA
/endosome/work/PCDC/shared/IntegratedLearner_202412/A_Integrative_Pipeline_Code/A_Integrative_Pipeline_Scripts/results/performance_csv/Erawijantari_convsgas/Erawijantari_convsgas__model-rf__metabT-none__taxaT-clr__metabR-none__taxaR-none_run18.csv	Erawijantari_convsgas__model-rf__metabT-none__taxaT-clr__metabR-none__taxaR-none_run18.csv	Erawijantari_convsgas	18	rf	none	clr	full	none	clr	none	none	metabR=none; taxaR=none	model=rf | metabT=none | taxaT=clr | metabR=none | taxaR=none	stacked_nnls	Test	F1	0.9	NA	1	NA	NA
/endosome/work/PCDC/shared/IntegratedLearner_202412/A_Integrative_Pipeline_Code/A_Integrative_Pipeline_Scripts/results/performance_csv/Erawijantari_convsgas/Erawijantari_convsgas__model-rf__metabT-none__taxaT-clr__metabR-none__taxaR-none_run18.csv	Erawijantari_convsgas__model-rf__metabT-none__taxaT-clr__metabR-none__taxaR-none_run18.csv	Erawijantari_convsgas	18	rf	none	clr	full	none	clr	none	none	metabR=none; taxaR=none	model=rf | metabT=none | taxaT=clr | metabR=none | taxaR=none	stacked_nnls	Test	BALANCED_ACCURACY	0.8875	NA	1	NA	NA
/endosome/work/PCDC/shared/IntegratedLearner_202412/A_Integrative_Pipeline_Code/A_Integrative_Pipeline_Scripts/results/performance_csv/Erawijantari_convsgas/Erawijantari_convsgas__model-rf__metabT-none__taxaT-clr__metabR-none__taxaR-none_run18.csv	Erawijantari_convsgas__model-rf__metabT-none__taxaT-clr__metabR-none__taxaR-none_run18.csv	Erawijantari_convsgas	18	rf	none	clr	full	none	clr	none	none	metabR=none; taxaR=none	model=rf | metabT=none | taxaT=clr | metabR=none | taxaR=none	stacked_sparse	Train	ACCURACY	NA	NA	0	NA	NA
/endosome/work/PCDC/shared/IntegratedLearner_202412/A_Integrative_Pipeline_Code/A_Integrative_Pipeline_Scripts/results/performance_csv/Erawijantari_convsgas/Erawijantari_convsgas__model-rf__metabT-none__taxaT-clr__metabR-none__taxaR-none_run18.csv	Erawijantari_convsgas__model-rf__metabT-none__taxaT-clr__metabR-none__taxaR-none_run18.csv	Erawijantari_convsgas	18	rf	none	clr	full	none	clr	none	none	metabR=none; taxaR=none	model=rf | metabT=none | taxaT=clr | metabR=none | taxaR=none	stacked_sparse	Train	KAPPA	NA	NA	0	NA	NA
/endosome/work/PCDC/shared/IntegratedLearner_202412/A_Integrative_Pipeline_Code/A_Integrative_Pipeline_Scripts/results/performance_csv/Erawijantari_convsgas/Erawijantari_convsgas__model-rf__metabT-none__taxaT-clr__metabR-none__taxaR-none_run18.csv	Erawijantari_convsgas__model-rf__metabT-none__taxaT-clr__metabR-none__taxaR-none_run18.csv	Erawijantari_convsgas	18	rf	none	clr	full	none	clr	none	none	metabR=none; taxaR=none	model=rf | metabT=none | taxaT=clr | metabR=none | taxaR=none	stacked_sparse	Train	AUROC	NA	NA	0	NA	NA
/endosome/work/PCDC/shared/IntegratedLearner_202412/A_Integrative_Pipeline_Code/A_Integrative_Pipeline_Scripts/results/performance_csv/Erawijantari_convsgas/Erawijantari_convsgas__model-rf__metabT-none__taxaT-clr__metabR-none__taxaR-none_run18.csv	Erawijantari_convsgas__model-rf__metabT-none__taxaT-clr__metabR-none__taxaR-none_run18.csv	Erawijantari_convsgas	18	rf	none	clr	full	none	clr	none	none	metabR=none; taxaR=none	model=rf | metabT=none | taxaT=clr | metabR=none | taxaR=none	stacked_sparse	Train	AUPRC	NA	NA	0	NA	NA
/endosome/work/PCDC/shared/IntegratedLearner_202412/A_Integrative_Pipeline_Code/A_Integrative_Pipeline_Scripts/results/performance_csv/Erawijantari_convsgas/Erawijantari_convsgas__model-rf__metabT-none__taxaT-clr__metabR-none__taxaR-none_run18.csv	Erawijantari_convsgas__model-rf__metabT-none__taxaT-clr__metabR-none__taxaR-none_run18.csv	Erawijantari_convsgas	18	rf	none	clr	full	none	clr	none	none	metabR=none; taxaR=none	model=rf | metabT=none | taxaT=clr | metabR=none | taxaR=none	stacked_sparse	Train	SENSITIVITY	NA	NA	0	NA	NA
/endosome/work/PCDC/shared/IntegratedLearner_202412/A_Integrative_Pipeline_Code/A_Integrative_Pipeline_Scripts/results/performance_csv/Erawijantari_convsgas/Erawijantari_convsgas__model-rf__metabT-none__taxaT-clr__metabR-none__taxaR-none_run18.csv	Erawijantari_convsgas__model-rf__metabT-none__taxaT-clr__metabR-none__taxaR-none_run18.csv	Erawijantari_convsgas	18	rf	none	clr	full	none	clr	none	none	metabR=none; taxaR=none	model=rf | metabT=none | taxaT=clr | metabR=none | taxaR=none	stacked_sparse	Train	SPECIFICITY	NA	NA	0	NA	NA
/endosome/work/PCDC/shared/IntegratedLearner_202412/A_Integrative_Pipeline_Code/A_Integrative_Pipeline_Scripts/results/performance_csv/Erawijantari_convsgas/Erawijantari_convsgas__model-rf__metabT-none__taxaT-clr__metabR-none__taxaR-none_run18.csv	Erawijantari_convsgas__model-rf__metabT-none__taxaT-clr__metabR-none__taxaR-none_run18.csv	Erawijantari_convsgas	18	rf	none	clr	full	none	clr	none	none	metabR=none; taxaR=none	model=rf | metabT=none | taxaT=clr | metabR=none | taxaR=none	stacked_sparse	Train	PRECISION	NA	NA	0	NA	NA
/endosome/work/PCDC/shared/IntegratedLearner_202412/A_Integrative_Pipeline_Code/A_Integrative_Pipeline_Scripts/results/performance_csv/Erawijantari_convsgas/Erawijantari_convsgas__model-rf__metabT-none__taxaT-clr__metabR-none__taxaR-none_run18.csv	Erawijantari_convsgas__model-rf__metabT-none__taxaT-clr__metabR-none__taxaR-none_run18.csv	Erawijantari_convsgas	18	rf	none	clr	full	none	clr	none	none	metabR=none; taxaR=none	model=rf | metabT=none | taxaT=clr | metabR=none | taxaR=none	stacked_sparse	Train	F1	NA	NA	0	NA	NA
/endosome/work/PCDC/shared/IntegratedLearner_202412/A_Integrative_Pipeline_Code/A_Integrative_Pipeline_Scripts/results/performance_csv/Erawijantari_convsgas/Erawijantari_convsgas__model-rf__metabT-none__taxaT-clr__metabR-none__taxaR-none_run18.csv	Erawijantari_convsgas__model-rf__metabT-none__taxaT-clr__metabR-none__taxaR-none_run18.csv	Erawijantari_convsgas	18	rf	none	clr	full	none	clr	none	none	metabR=none; taxaR=none	model=rf | metabT=none | taxaT=clr | metabR=none | taxaR=none	stacked_sparse	Train	BALANCED_ACCURACY	NA	NA	0	NA	NA
/endosome/work/PCDC/shared/IntegratedLearner_202412/A_Integrative_Pipeline_Code/A_Integrative_Pipeline_Scripts/results/performance_csv/Erawijantari_convsgas/Erawijantari_convsgas__model-rf__metabT-none__taxaT-clr__metabR-none__taxaR-none_run18.csv	Erawijantari_convsgas__model-rf__metabT-none__taxaT-clr__metabR-none__taxaR-none_run18.csv	Erawijantari_convsgas	18	rf	none	clr	full	none	clr	none	none	metabR=none; taxaR=none	model=rf | metabT=none | taxaT=clr | metabR=none | taxaR=none	stacked_sparse	Test	ACCURACY	0.888889	NA	1	NA	NA
/endosome/work/PCDC/shared/IntegratedLearner_202412/A_Integrative_Pipeline_Code/A_Integrative_Pipeline_Scripts/results/performance_csv/Erawijantari_convsgas/Erawijantari_convsgas__model-rf__metabT-none__taxaT-clr__metabR-none__taxaR-none_run18.csv	Erawijantari_convsgas__model-rf__metabT-none__taxaT-clr__metabR-none__taxaR-none_run18.csv	Erawijantari_convsgas	18	rf	none	clr	full	none	clr	none	none	metabR=none; taxaR=none	model=rf | metabT=none | taxaT=clr | metabR=none | taxaR=none	stacked_sparse	Test	KAPPA	0.780488	NA	1	NA	NA
/endosome/work/PCDC/shared/IntegratedLearner_202412/A_Integrative_Pipeline_Code/A_Integrative_Pipeline_Scripts/results/performance_csv/Erawijantari_convsgas/Erawijantari_convsgas__model-rf__metabT-none__taxaT-clr__metabR-none__taxaR-none_run18.csv	Erawijantari_convsgas__model-rf__metabT-none__taxaT-clr__metabR-none__taxaR-none_run18.csv	Erawijantari_convsgas	18	rf	none	clr	full	none	clr	none	none	metabR=none; taxaR=none	model=rf | metabT=none | taxaT=clr | metabR=none | taxaR=none	stacked_sparse	Test	AUROC	1	NA	1	NA	NA
/endosome/work/PCDC/shared/IntegratedLearner_202412/A_Integrative_Pipeline_Code/A_Integrative_Pipeline_Scripts/results/performance_csv/Erawijantari_convsgas/Erawijantari_convsgas__model-rf__metabT-none__taxaT-clr__metabR-none__taxaR-none_run18.csv	Erawijantari_convsgas__model-rf__metabT-none__taxaT-clr__metabR-none__taxaR-none_run18.csv	Erawijantari_convsgas	18	rf	none	clr	full	none	clr	none	none	metabR=none; taxaR=none	model=rf | metabT=none | taxaT=clr | metabR=none | taxaR=none	stacked_sparse	Test	AUPRC	1	NA	1	NA	NA
/endosome/work/PCDC/shared/IntegratedLearner_202412/A_Integrative_Pipeline_Code/A_Integrative_Pipeline_Scripts/results/performance_csv/Erawijantari_convsgas/Erawijantari_convsgas__model-rf__metabT-none__taxaT-clr__metabR-none__taxaR-none_run18.csv	Erawijantari_convsgas__model-rf__metabT-none__taxaT-clr__metabR-none__taxaR-none_run18.csv	Erawijantari_convsgas	18	rf	none	clr	full	none	clr	none	none	metabR=none; taxaR=none	model=rf | metabT=none | taxaT=clr | metabR=none | taxaR=none	stacked_sparse	Test	SENSITIVITY	0.8	NA	1	NA	NA
/endosome/work/PCDC/shared/IntegratedLearner_202412/A_Integrative_Pipeline_Code/A_Integrative_Pipeline_Scripts/results/performance_csv/Erawijantari_convsgas/Erawijantari_convsgas__model-rf__metabT-none__taxaT-clr__metabR-none__taxaR-none_run18.csv	Erawijantari_convsgas__model-rf__metabT-none__taxaT-clr__metabR-none__taxaR-none_run18.csv	Erawijantari_convsgas	18	rf	none	clr	full	none	clr	none	none	metabR=none; taxaR=none	model=rf | metabT=none | taxaT=clr | metabR=none | taxaR=none	stacked_sparse	Test	SPECIFICITY	1	NA	1	NA	NA
/endosome/work/PCDC/shared/IntegratedLearner_202412/A_Integrative_Pipeline_Code/A_Integrative_Pipeline_Scripts/results/performance_csv/Erawijantari_convsgas/Erawijantari_convsgas__model-rf__metabT-none__taxaT-clr__metabR-none__taxaR-none_run18.csv	Erawijantari_convsgas__model-rf__metabT-none__taxaT-clr__metabR-none__taxaR-none_run18.csv	Erawijantari_convsgas	18	rf	none	clr	full	none	clr	none	none	metabR=none; taxaR=none	model=rf | metabT=none | taxaT=clr | metabR=none | taxaR=none	stacked_sparse	Test	PRECISION	1	NA	1	NA	NA
/endosome/work/PCDC/shared/IntegratedLearner_202412/A_Integrative_Pipeline_Code/A_Integrative_Pipeline_Scripts/results/performance_csv/Erawijantari_convsgas/Erawijantari_convsgas__model-rf__metabT-none__taxaT-clr__metabR-none__taxaR-none_run18.csv	Erawijantari_convsgas__model-rf__metabT-none__taxaT-clr__metabR-none__taxaR-none_run18.csv	Erawijantari_convsgas	18	rf	none	clr	full	none	clr	none	none	metabR=none; taxaR=none	model=rf | metabT=none | taxaT=clr | metabR=none | taxaR=none	stacked_sparse	Test	F1	0.888889	NA	1	NA	NA
/endosome/work/PCDC/shared/IntegratedLearner_202412/A_Integrative_Pipeline_Code/A_Integrative_Pipeline_Scripts/results/performance_csv/Erawijantari_convsgas/Erawijantari_convsgas__model-rf__metabT-none__taxaT-clr__metabR-none__taxaR-none_run18.csv	Erawijantari_convsgas__model-rf__metabT-none__taxaT-clr__metabR-none__taxaR-none_run18.csv	Erawijantari_convsgas	18	rf	none	clr	full	none	clr	none	none	metabR=none; taxaR=none	model=rf | metabT=none | taxaT=clr | metabR=none | taxaR=none	stacked_sparse	Test	BALANCED_ACCURACY	0.9	NA	1	NA	NA
/endosome/work/PCDC/shared/IntegratedLearner_202412/A_Integrative_Pipeline_Code/A_Integrative_Pipeline_Scripts/results/performance_csv/Erawijantari_convsgas/Erawijantari_convsgas__model-rf__metabT-none__taxaT-clr__metabR-none__taxaR-none_run18.csv	Erawijantari_convsgas__model-rf__metabT-none__taxaT-clr__metabR-none__taxaR-none_run18.csv	Erawijantari_convsgas	18	rf	none	clr	full	none	clr	none	none	metabR=none; taxaR=none	model=rf | metabT=none | taxaT=clr | metabR=none | taxaR=none	stacked_pls	Train	ACCURACY	NA	NA	0	NA	NA
/endosome/work/PCDC/shared/IntegratedLearner_202412/A_Integrative_Pipeline_Code/A_Integrative_Pipeline_Scripts/results/performance_csv/Erawijantari_convsgas/Erawijantari_convsgas__model-rf__metabT-none__taxaT-clr__metabR-none__taxaR-none_run18.csv	Erawijantari_convsgas__model-rf__metabT-none__taxaT-clr__metabR-none__taxaR-none_run18.csv	Erawijantari_convsgas	18	rf	none	clr	full	none	clr	none	none	metabR=none; taxaR=none	model=rf | metabT=none | taxaT=clr | metabR=none | taxaR=none	stacked_pls	Train	KAPPA	NA	NA	0	NA	NA
/endosome/work/PCDC/shared/IntegratedLearner_202412/A_Integrative_Pipeline_Code/A_Integrative_Pipeline_Scripts/results/performance_csv/Erawijantari_convsgas/Erawijantari_convsgas__model-rf__metabT-none__taxaT-clr__metabR-none__taxaR-none_run18.csv	Erawijantari_convsgas__model-rf__metabT-none__taxaT-clr__metabR-none__taxaR-none_run18.csv	Erawijantari_convsgas	18	rf	none	clr	full	none	clr	none	none	metabR=none; taxaR=none	model=rf | metabT=none | taxaT=clr | metabR=none | taxaR=none	stacked_pls	Train	AUROC	NA	NA	0	NA	NA
/endosome/work/PCDC/shared/IntegratedLearner_202412/A_Integrative_Pipeline_Code/A_Integrative_Pipeline_Scripts/results/performance_csv/Erawijantari_convsgas/Erawijantari_convsgas__model-rf__metabT-none__taxaT-clr__metabR-none__taxaR-none_run18.csv	Erawijantari_convsgas__model-rf__metabT-none__taxaT-clr__metabR-none__taxaR-none_run18.csv	Erawijantari_convsgas	18	rf	none	clr	full	none	clr	none	none	metabR=none; taxaR=none	model=rf | metabT=none | taxaT=clr | metabR=none | taxaR=none	stacked_pls	Train	AUPRC	NA	NA	0	NA	NA
/endosome/work/PCDC/shared/IntegratedLearner_202412/A_Integrative_Pipeline_Code/A_Integrative_Pipeline_Scripts/results/performance_csv/Erawijantari_convsgas/Erawijantari_convsgas__model-rf__metabT-none__taxaT-clr__metabR-none__taxaR-none_run18.csv	Erawijantari_convsgas__model-rf__metabT-none__taxaT-clr__metabR-none__taxaR-none_run18.csv	Erawijantari_convsgas	18	rf	none	clr	full	none	clr	none	none	metabR=none; taxaR=none	model=rf | metabT=none | taxaT=clr | metabR=none | taxaR=none	stacked_pls	Train	SENSITIVITY	NA	NA	0	NA	NA
/endosome/work/PCDC/shared/IntegratedLearner_202412/A_Integrative_Pipeline_Code/A_Integrative_Pipeline_Scripts/results/performance_csv/Erawijantari_convsgas/Erawijantari_convsgas__model-rf__metabT-none__taxaT-clr__metabR-none__taxaR-none_run18.csv	Erawijantari_convsgas__model-rf__metabT-none__taxaT-clr__metabR-none__taxaR-none_run18.csv	Erawijantari_convsgas	18	rf	none	clr	full	none	clr	none	none	metabR=none; taxaR=none	model=rf | metabT=none | taxaT=clr | metabR=none | taxaR=none	stacked_pls	Train	SPECIFICITY	NA	NA	0	NA	NA
/endosome/work/PCDC/shared/IntegratedLearner_202412/A_Integrative_Pipeline_Code/A_Integrative_Pipeline_Scripts/results/performance_csv/Erawijantari_convsgas/Erawijantari_convsgas__model-rf__metabT-none__taxaT-clr__metabR-none__taxaR-none_run18.csv	Erawijantari_convsgas__model-rf__metabT-none__taxaT-clr__metabR-none__taxaR-none_run18.csv	Erawijantari_convsgas	18	rf	none	clr	full	none	clr	none	none	metabR=none; taxaR=none	model=rf | metabT=none | taxaT=clr | metabR=none | taxaR=none	stacked_pls	Train	PRECISION	NA	NA	0	NA	NA
/endosome/work/PCDC/shared/IntegratedLearner_202412/A_Integrative_Pipeline_Code/A_Integrative_Pipeline_Scripts/results/performance_csv/Erawijantari_convsgas/Erawijantari_convsgas__model-rf__metabT-none__taxaT-clr__metabR-none__taxaR-none_run18.csv	Erawijantari_convsgas__model-rf__metabT-none__taxaT-clr__metabR-none__taxaR-none_run18.csv	Erawijantari_convsgas	18	rf	none	clr	full	none	clr	none	none	metabR=none; taxaR=none	model=rf | metabT=none | taxaT=clr | metabR=none | taxaR=none	stacked_pls	Train	F1	NA	NA	0	NA	NA
/endosome/work/PCDC/shared/IntegratedLearner_202412/A_Integrative_Pipeline_Code/A_Integrative_Pipeline_Scripts/results/performance_csv/Erawijantari_convsgas/Erawijantari_convsgas__model-rf__metabT-none__taxaT-clr__metabR-none__taxaR-none_run18.csv	Erawijantari_convsgas__model-rf__metabT-none__taxaT-clr__metabR-none__taxaR-none_run18.csv	Erawijantari_convsgas	18	rf	none	clr	full	none	clr	none	none	metabR=none; taxaR=none	model=rf | metabT=none | taxaT=clr | metabR=none | taxaR=none	stacked_pls	Train	BALANCED_ACCURACY	NA	NA	0	NA	NA
/endosome/work/PCDC/shared/IntegratedLearner_202412/A_Integrative_Pipeline_Code/A_Integrative_Pipeline_Scripts/results/performance_csv/Erawijantari_convsgas/Erawijantari_convsgas__model-rf__metabT-none__taxaT-clr__metabR-none__taxaR-none_run18.csv	Erawijantari_convsgas__model-rf__metabT-none__taxaT-clr__metabR-none__taxaR-none_run18.csv	Erawijantari_convsgas	18	rf	none	clr	full	none	clr	none	none	metabR=none; taxaR=none	model=rf | metabT=none | taxaT=clr | metabR=none | taxaR=none	stacked_pls	Test	ACCURACY	0.944444	NA	1	NA	NA
/endosome/work/PCDC/shared/IntegratedLearner_202412/A_Integrative_Pipeline_Code/A_Integrative_Pipeline_Scripts/results/performance_csv/Erawijantari_convsgas/Erawijantari_convsgas__model-rf__metabT-none__taxaT-clr__metabR-none__taxaR-none_run18.csv	Erawijantari_convsgas__model-rf__metabT-none__taxaT-clr__metabR-none__taxaR-none_run18.csv	Erawijantari_convsgas	18	rf	none	clr	full	none	clr	none	none	metabR=none; taxaR=none	model=rf | metabT=none | taxaT=clr | metabR=none | taxaR=none	stacked_pls	Test	KAPPA	0.888889	NA	1	NA	NA
/endosome/work/PCDC/shared/IntegratedLearner_202412/A_Integrative_Pipeline_Code/A_Integrative_Pipeline_Scripts/results/performance_csv/Erawijantari_convsgas/Erawijantari_convsgas__model-rf__metabT-none__taxaT-clr__metabR-none__taxaR-none_run18.csv	Erawijantari_convsgas__model-rf__metabT-none__taxaT-clr__metabR-none__taxaR-none_run18.csv	Erawijantari_convsgas	18	rf	none	clr	full	none	clr	none	none	metabR=none; taxaR=none	model=rf | metabT=none | taxaT=clr | metabR=none | taxaR=none	stacked_pls	Test	AUROC	1	NA	1	NA	NA
/endosome/work/PCDC/shared/IntegratedLearner_202412/A_Integrative_Pipeline_Code/A_Integrative_Pipeline_Scripts/results/performance_csv/Erawijantari_convsgas/Erawijantari_convsgas__model-rf__metabT-none__taxaT-clr__metabR-none__taxaR-none_run18.csv	Erawijantari_convsgas__model-rf__metabT-none__taxaT-clr__metabR-none__taxaR-none_run18.csv	Erawijantari_convsgas	18	rf	none	clr	full	none	clr	none	none	metabR=none; taxaR=none	model=rf | metabT=none | taxaT=clr | metabR=none | taxaR=none	stacked_pls	Test	AUPRC	1	NA	1	NA	NA
/endosome/work/PCDC/shared/IntegratedLearner_202412/A_Integrative_Pipeline_Code/A_Integrative_Pipeline_Scripts/results/performance_csv/Erawijantari_convsgas/Erawijantari_convsgas__model-rf__metabT-none__taxaT-clr__metabR-none__taxaR-none_run18.csv	Erawijantari_convsgas__model-rf__metabT-none__taxaT-clr__metabR-none__taxaR-none_run18.csv	Erawijantari_convsgas	18	rf	none	clr	full	none	clr	none	none	metabR=none; taxaR=none	model=rf | metabT=none | taxaT=clr | metabR=none | taxaR=none	stacked_pls	Test	SENSITIVITY	0.9	NA	1	NA	NA
/endosome/work/PCDC/shared/IntegratedLearner_202412/A_Integrative_Pipeline_Code/A_Integrative_Pipeline_Scripts/results/performance_csv/Erawijantari_convsgas/Erawijantari_convsgas__model-rf__metabT-none__taxaT-clr__metabR-none__taxaR-none_run18.csv	Erawijantari_convsgas__model-rf__metabT-none__taxaT-clr__metabR-none__taxaR-none_run18.csv	Erawijantari_convsgas	18	rf	none	clr	full	none	clr	none	none	metabR=none; taxaR=none	model=rf | metabT=none | taxaT=clr | metabR=none | taxaR=none	stacked_pls	Test	SPECIFICITY	1	NA	1	NA	NA
/endosome/work/PCDC/shared/IntegratedLearner_202412/A_Integrative_Pipeline_Code/A_Integrative_Pipeline_Scripts/results/performance_csv/Erawijantari_convsgas/Erawijantari_convsgas__model-rf__metabT-none__taxaT-clr__metabR-none__taxaR-none_run18.csv	Erawijantari_convsgas__model-rf__metabT-none__taxaT-clr__metabR-none__taxaR-none_run18.csv	Erawijantari_convsgas	18	rf	none	clr	full	none	clr	none	none	metabR=none; taxaR=none	model=rf | metabT=none | taxaT=clr | metabR=none | taxaR=none	stacked_pls	Test	PRECISION	1	NA	1	NA	NA
/endosome/work/PCDC/shared/IntegratedLearner_202412/A_Integrative_Pipeline_Code/A_Integrative_Pipeline_Scripts/results/performance_csv/Erawijantari_convsgas/Erawijantari_convsgas__model-rf__metabT-none__taxaT-clr__metabR-none__taxaR-none_run18.csv	Erawijantari_convsgas__model-rf__metabT-none__taxaT-clr__metabR-none__taxaR-none_run18.csv	Erawijantari_convsgas	18	rf	none	clr	full	none	clr	none	none	metabR=none; taxaR=none	model=rf | metabT=none | taxaT=clr | metabR=none | taxaR=none	stacked_pls	Test	F1	0.947368	NA	1	NA	NA
/endosome/work/PCDC/shared/IntegratedLearner_202412/A_Integrative_Pipeline_Code/A_Integrative_Pipeline_Scripts/results/performance_csv/Erawijantari_convsgas/Erawijantari_convsgas__model-rf__metabT-none__taxaT-clr__metabR-none__taxaR-none_run18.csv	Erawijantari_convsgas__model-rf__metabT-none__taxaT-clr__metabR-none__taxaR-none_run18.csv	Erawijantari_convsgas	18	rf	none	clr	full	none	clr	none	none	metabR=none; taxaR=none	model=rf | metabT=none | taxaT=clr | metabR=none | taxaR=none	stacked_pls	Test	BALANCED_ACCURACY	0.95	NA	1	NA	NA
/endosome/work/PCDC/shared/IntegratedLearner_202412/A_Integrative_Pipeline_Code/A_Integrative_Pipeline_Scripts/results/performance_csv/Erawijantari_convsgas/Erawijantari_convsgas__model-rf__metabT-none__taxaT-clr__metabR-none__taxaR-none_run19.csv	Erawijantari_convsgas__model-rf__metabT-none__taxaT-clr__metabR-none__taxaR-none_run19.csv	Erawijantari_convsgas	19	rf	none	clr	full	none	clr	none	none	metabR=none; taxaR=none	model=rf | metabT=none | taxaT=clr | metabR=none | taxaR=none	metabolomics	Train	ACCURACY	0.8975	0.0772288	15	0.854732	0.940268
/endosome/work/PCDC/shared/IntegratedLearner_202412/A_Integrative_Pipeline_Code/A_Integrative_Pipeline_Scripts/results/performance_csv/Erawijantari_convsgas/Erawijantari_convsgas__model-rf__metabT-none__taxaT-clr__metabR-none__taxaR-none_run19.csv	Erawijantari_convsgas__model-rf__metabT-none__taxaT-clr__metabR-none__taxaR-none_run19.csv	Erawijantari_convsgas	19	rf	none	clr	full	none	clr	none	none	metabR=none; taxaR=none	model=rf | metabT=none | taxaT=clr | metabR=none | taxaR=none	metabolomics	Train	KAPPA	0.783888	0.173228	15	0.687958	0.879819
/endosome/work/PCDC/shared/IntegratedLearner_202412/A_Integrative_Pipeline_Code/A_Integrative_Pipeline_Scripts/results/performance_csv/Erawijantari_convsgas/Erawijantari_convsgas__model-rf__metabT-none__taxaT-clr__metabR-none__taxaR-none_run19.csv	Erawijantari_convsgas__model-rf__metabT-none__taxaT-clr__metabR-none__taxaR-none_run19.csv	Erawijantari_convsgas	19	rf	none	clr	full	none	clr	none	none	metabR=none; taxaR=none	model=rf | metabT=none | taxaT=clr | metabR=none | taxaR=none	metabolomics	Train	AUROC	0.956085	0.0453918	15	0.930948	0.981222
/endosome/work/PCDC/shared/IntegratedLearner_202412/A_Integrative_Pipeline_Code/A_Integrative_Pipeline_Scripts/results/performance_csv/Erawijantari_convsgas/Erawijantari_convsgas__model-rf__metabT-none__taxaT-clr__metabR-none__taxaR-none_run19.csv	Erawijantari_convsgas__model-rf__metabT-none__taxaT-clr__metabR-none__taxaR-none_run19.csv	Erawijantari_convsgas	19	rf	none	clr	full	none	clr	none	none	metabR=none; taxaR=none	model=rf | metabT=none | taxaT=clr | metabR=none | taxaR=none	metabolomics	Train	AUPRC	0.968843	0.033702	15	0.95018	0.987507
/endosome/work/PCDC/shared/IntegratedLearner_202412/A_Integrative_Pipeline_Code/A_Integrative_Pipeline_Scripts/results/performance_csv/Erawijantari_convsgas/Erawijantari_convsgas__model-rf__metabT-none__taxaT-clr__metabR-none__taxaR-none_run19.csv	Erawijantari_convsgas__model-rf__metabT-none__taxaT-clr__metabR-none__taxaR-none_run19.csv	Erawijantari_convsgas	19	rf	none	clr	full	none	clr	none	none	metabR=none; taxaR=none	model=rf | metabT=none | taxaT=clr | metabR=none | taxaR=none	metabolomics	Train	SENSITIVITY	0.948148	0.0711045	15	0.908772	0.987525
/endosome/work/PCDC/shared/IntegratedLearner_202412/A_Integrative_Pipeline_Code/A_Integrative_Pipeline_Scripts/results/performance_csv/Erawijantari_convsgas/Erawijantari_convsgas__model-rf__metabT-none__taxaT-clr__metabR-none__taxaR-none_run19.csv	Erawijantari_convsgas__model-rf__metabT-none__taxaT-clr__metabR-none__taxaR-none_run19.csv	Erawijantari_convsgas	19	rf	none	clr	full	none	clr	none	none	metabR=none; taxaR=none	model=rf | metabT=none | taxaT=clr | metabR=none | taxaR=none	metabolomics	Train	SPECIFICITY	0.830159	0.194446	15	0.722478	0.937839
/endosome/work/PCDC/shared/IntegratedLearner_202412/A_Integrative_Pipeline_Code/A_Integrative_Pipeline_Scripts/results/performance_csv/Erawijantari_convsgas/Erawijantari_convsgas__model-rf__metabT-none__taxaT-clr__metabR-none__taxaR-none_run19.csv	Erawijantari_convsgas__model-rf__metabT-none__taxaT-clr__metabR-none__taxaR-none_run19.csv	Erawijantari_convsgas	19	rf	none	clr	full	none	clr	none	none	metabR=none; taxaR=none	model=rf | metabT=none | taxaT=clr | metabR=none | taxaR=none	metabolomics	Train	PRECISION	0.894858	0.0995914	15	0.839706	0.950009
/endosome/work/PCDC/shared/IntegratedLearner_202412/A_Integrative_Pipeline_Code/A_Integrative_Pipeline_Scripts/results/performance_csv/Erawijantari_convsgas/Erawijantari_convsgas__model-rf__metabT-none__taxaT-clr__metabR-none__taxaR-none_run19.csv	Erawijantari_convsgas__model-rf__metabT-none__taxaT-clr__metabR-none__taxaR-none_run19.csv	Erawijantari_convsgas	19	rf	none	clr	full	none	clr	none	none	metabR=none; taxaR=none	model=rf | metabT=none | taxaT=clr | metabR=none | taxaR=none	metabolomics	Train	F1	0.915626	0.0571744	15	0.883964	0.947288
/endosome/work/PCDC/shared/IntegratedLearner_202412/A_Integrative_Pipeline_Code/A_Integrative_Pipeline_Scripts/results/performance_csv/Erawijantari_convsgas/Erawijantari_convsgas__model-rf__metabT-none__taxaT-clr__metabR-none__taxaR-none_run19.csv	Erawijantari_convsgas__model-rf__metabT-none__taxaT-clr__metabR-none__taxaR-none_run19.csv	Erawijantari_convsgas	19	rf	none	clr	full	none	clr	none	none	metabR=none; taxaR=none	model=rf | metabT=none | taxaT=clr | metabR=none | taxaR=none	metabolomics	Train	BALANCED_ACCURACY	0.889153	0.0919509	15	0.838233	0.940074
/endosome/work/PCDC/shared/IntegratedLearner_202412/A_Integrative_Pipeline_Code/A_Integrative_Pipeline_Scripts/results/performance_csv/Erawijantari_convsgas/Erawijantari_convsgas__model-rf__metabT-none__taxaT-clr__metabR-none__taxaR-none_run19.csv	Erawijantari_convsgas__model-rf__metabT-none__taxaT-clr__metabR-none__taxaR-none_run19.csv	Erawijantari_convsgas	19	rf	none	clr	full	none	clr	none	none	metabR=none; taxaR=none	model=rf | metabT=none | taxaT=clr | metabR=none | taxaR=none	metabolomics	Test	ACCURACY	0.944444	NA	1	NA	NA
/endosome/work/PCDC/shared/IntegratedLearner_202412/A_Integrative_Pipeline_Code/A_Integrative_Pipeline_Scripts/results/performance_csv/Erawijantari_convsgas/Erawijantari_convsgas__model-rf__metabT-none__taxaT-clr__metabR-none__taxaR-none_run19.csv	Erawijantari_convsgas__model-rf__metabT-none__taxaT-clr__metabR-none__taxaR-none_run19.csv	Erawijantari_convsgas	19	rf	none	clr	full	none	clr	none	none	metabR=none; taxaR=none	model=rf | metabT=none | taxaT=clr | metabR=none | taxaR=none	metabolomics	Test	KAPPA	0.886076	NA	1	NA	NA
/endosome/work/PCDC/shared/IntegratedLearner_202412/A_Integrative_Pipeline_Code/A_Integrative_Pipeline_Scripts/results/performance_csv/Erawijantari_convsgas/Erawijantari_convsgas__model-rf__metabT-none__taxaT-clr__metabR-none__taxaR-none_run19.csv	Erawijantari_convsgas__model-rf__metabT-none__taxaT-clr__metabR-none__taxaR-none_run19.csv	Erawijantari_convsgas	19	rf	none	clr	full	none	clr	none	none	metabR=none; taxaR=none	model=rf | metabT=none | taxaT=clr | metabR=none | taxaR=none	metabolomics	Test	AUROC	1	NA	1	NA	NA
/endosome/work/PCDC/shared/IntegratedLearner_202412/A_Integrative_Pipeline_Code/A_Integrative_Pipeline_Scripts/results/performance_csv/Erawijantari_convsgas/Erawijantari_convsgas__model-rf__metabT-none__taxaT-clr__metabR-none__taxaR-none_run19.csv	Erawijantari_convsgas__model-rf__metabT-none__taxaT-clr__metabR-none__taxaR-none_run19.csv	Erawijantari_convsgas	19	rf	none	clr	full	none	clr	none	none	metabR=none; taxaR=none	model=rf | metabT=none | taxaT=clr | metabR=none | taxaR=none	metabolomics	Test	AUPRC	1	NA	1	NA	NA
/endosome/work/PCDC/shared/IntegratedLearner_202412/A_Integrative_Pipeline_Code/A_Integrative_Pipeline_Scripts/results/performance_csv/Erawijantari_convsgas/Erawijantari_convsgas__model-rf__metabT-none__taxaT-clr__metabR-none__taxaR-none_run19.csv	Erawijantari_convsgas__model-rf__metabT-none__taxaT-clr__metabR-none__taxaR-none_run19.csv	Erawijantari_convsgas	19	rf	none	clr	full	none	clr	none	none	metabR=none; taxaR=none	model=rf | metabT=none | taxaT=clr | metabR=none | taxaR=none	metabolomics	Test	SENSITIVITY	1	NA	1	NA	NA
/endosome/work/PCDC/shared/IntegratedLearner_202412/A_Integrative_Pipeline_Code/A_Integrative_Pipeline_Scripts/results/performance_csv/Erawijantari_convsgas/Erawijantari_convsgas__model-rf__metabT-none__taxaT-clr__metabR-none__taxaR-none_run19.csv	Erawijantari_convsgas__model-rf__metabT-none__taxaT-clr__metabR-none__taxaR-none_run19.csv	Erawijantari_convsgas	19	rf	none	clr	full	none	clr	none	none	metabR=none; taxaR=none	model=rf | metabT=none | taxaT=clr | metabR=none | taxaR=none	metabolomics	Test	SPECIFICITY	0.875	NA	1	NA	NA
/endosome/work/PCDC/shared/IntegratedLearner_202412/A_Integrative_Pipeline_Code/A_Integrative_Pipeline_Scripts/results/performance_csv/Erawijantari_convsgas/Erawijantari_convsgas__model-rf__metabT-none__taxaT-clr__metabR-none__taxaR-none_run19.csv	Erawijantari_convsgas__model-rf__metabT-none__taxaT-clr__metabR-none__taxaR-none_run19.csv	Erawijantari_convsgas	19	rf	none	clr	full	none	clr	none	none	metabR=none; taxaR=none	model=rf | metabT=none | taxaT=clr | metabR=none | taxaR=none	metabolomics	Test	PRECISION	0.909091	NA	1	NA	NA
/endosome/work/PCDC/shared/IntegratedLearner_202412/A_Integrative_Pipeline_Code/A_Integrative_Pipeline_Scripts/results/performance_csv/Erawijantari_convsgas/Erawijantari_convsgas__model-rf__metabT-none__taxaT-clr__metabR-none__taxaR-none_run19.csv	Erawijantari_convsgas__model-rf__metabT-none__taxaT-clr__metabR-none__taxaR-none_run19.csv	Erawijantari_convsgas	19	rf	none	clr	full	none	clr	none	none	metabR=none; taxaR=none	model=rf | metabT=none | taxaT=clr | metabR=none | taxaR=none	metabolomics	Test	F1	0.952381	NA	1	NA	NA
/endosome/work/PCDC/shared/IntegratedLearner_202412/A_Integrative_Pipeline_Code/A_Integrative_Pipeline_Scripts/results/performance_csv/Erawijantari_convsgas/Erawijantari_convsgas__model-rf__metabT-none__taxaT-clr__metabR-none__taxaR-none_run19.csv	Erawijantari_convsgas__model-rf__metabT-none__taxaT-clr__metabR-none__taxaR-none_run19.csv	Erawijantari_convsgas	19	rf	none	clr	full	none	clr	none	none	metabR=none; taxaR=none	model=rf | metabT=none | taxaT=clr | metabR=none | taxaR=none	metabolomics	Test	BALANCED_ACCURACY	0.9375	NA	1	NA	NA
/endosome/work/PCDC/shared/IntegratedLearner_202412/A_Integrative_Pipeline_Code/A_Integrative_Pipeline_Scripts/results/performance_csv/Erawijantari_convsgas/Erawijantari_convsgas__model-rf__metabT-none__taxaT-clr__metabR-none__taxaR-none_run19.csv	Erawijantari_convsgas__model-rf__metabT-none__taxaT-clr__metabR-none__taxaR-none_run19.csv	Erawijantari_convsgas	19	rf	none	clr	full	none	clr	none	none	metabR=none; taxaR=none	model=rf | metabT=none | taxaT=clr | metabR=none | taxaR=none	mss	Train	ACCURACY	0.811825	0.114157	15	0.748607	0.875044
/endosome/work/PCDC/shared/IntegratedLearner_202412/A_Integrative_Pipeline_Code/A_Integrative_Pipeline_Scripts/results/performance_csv/Erawijantari_convsgas/Erawijantari_convsgas__model-rf__metabT-none__taxaT-clr__metabR-none__taxaR-none_run19.csv	Erawijantari_convsgas__model-rf__metabT-none__taxaT-clr__metabR-none__taxaR-none_run19.csv	Erawijantari_convsgas	19	rf	none	clr	full	none	clr	none	none	metabR=none; taxaR=none	model=rf | metabT=none | taxaT=clr | metabR=none | taxaR=none	mss	Train	KAPPA	0.604491	0.24761	15	0.467369	0.741613
/endosome/work/PCDC/shared/IntegratedLearner_202412/A_Integrative_Pipeline_Code/A_Integrative_Pipeline_Scripts/results/performance_csv/Erawijantari_convsgas/Erawijantari_convsgas__model-rf__metabT-none__taxaT-clr__metabR-none__taxaR-none_run19.csv	Erawijantari_convsgas__model-rf__metabT-none__taxaT-clr__metabR-none__taxaR-none_run19.csv	Erawijantari_convsgas	19	rf	none	clr	full	none	clr	none	none	metabR=none; taxaR=none	model=rf | metabT=none | taxaT=clr | metabR=none | taxaR=none	mss	Train	AUROC	0.88265	0.0885267	15	0.833625	0.931674
/endosome/work/PCDC/shared/IntegratedLearner_202412/A_Integrative_Pipeline_Code/A_Integrative_Pipeline_Scripts/results/performance_csv/Erawijantari_convsgas/Erawijantari_convsgas__model-rf__metabT-none__taxaT-clr__metabR-none__taxaR-none_run19.csv	Erawijantari_convsgas__model-rf__metabT-none__taxaT-clr__metabR-none__taxaR-none_run19.csv	Erawijantari_convsgas	19	rf	none	clr	full	none	clr	none	none	metabR=none; taxaR=none	model=rf | metabT=none | taxaT=clr | metabR=none | taxaR=none	mss	Train	AUPRC	0.922411	0.0562706	15	0.891249	0.953573
/endosome/work/PCDC/shared/IntegratedLearner_202412/A_Integrative_Pipeline_Code/A_Integrative_Pipeline_Scripts/results/performance_csv/Erawijantari_convsgas/Erawijantari_convsgas__model-rf__metabT-none__taxaT-clr__metabR-none__taxaR-none_run19.csv	Erawijantari_convsgas__model-rf__metabT-none__taxaT-clr__metabR-none__taxaR-none_run19.csv	Erawijantari_convsgas	19	rf	none	clr	full	none	clr	none	none	metabR=none; taxaR=none	model=rf | metabT=none | taxaT=clr | metabR=none | taxaR=none	mss	Train	SENSITIVITY	0.893519	0.109319	15	0.83298	0.954057
/endosome/work/PCDC/shared/IntegratedLearner_202412/A_Integrative_Pipeline_Code/A_Integrative_Pipeline_Scripts/results/performance_csv/Erawijantari_convsgas/Erawijantari_convsgas__model-rf__metabT-none__taxaT-clr__metabR-none__taxaR-none_run19.csv	Erawijantari_convsgas__model-rf__metabT-none__taxaT-clr__metabR-none__taxaR-none_run19.csv	Erawijantari_convsgas	19	rf	none	clr	full	none	clr	none	none	metabR=none; taxaR=none	model=rf | metabT=none | taxaT=clr | metabR=none | taxaR=none	mss	Train	SPECIFICITY	0.703175	0.225315	15	0.5784	0.82795
/endosome/work/PCDC/shared/IntegratedLearner_202412/A_Integrative_Pipeline_Code/A_Integrative_Pipeline_Scripts/results/performance_csv/Erawijantari_convsgas/Erawijantari_convsgas__model-rf__metabT-none__taxaT-clr__metabR-none__taxaR-none_run19.csv	Erawijantari_convsgas__model-rf__metabT-none__taxaT-clr__metabR-none__taxaR-none_run19.csv	Erawijantari_convsgas	19	rf	none	clr	full	none	clr	none	none	metabR=none; taxaR=none	model=rf | metabT=none | taxaT=clr | metabR=none | taxaR=none	mss	Train	PRECISION	0.814155	0.121649	15	0.746788	0.881522
/endosome/work/PCDC/shared/IntegratedLearner_202412/A_Integrative_Pipeline_Code/A_Integrative_Pipeline_Scripts/results/performance_csv/Erawijantari_convsgas/Erawijantari_convsgas__model-rf__metabT-none__taxaT-clr__metabR-none__taxaR-none_run19.csv	Erawijantari_convsgas__model-rf__metabT-none__taxaT-clr__metabR-none__taxaR-none_run19.csv	Erawijantari_convsgas	19	rf	none	clr	full	none	clr	none	none	metabR=none; taxaR=none	model=rf | metabT=none | taxaT=clr | metabR=none | taxaR=none	mss	Train	F1	0.845434	0.0884716	15	0.79644	0.894428
/endosome/work/PCDC/shared/IntegratedLearner_202412/A_Integrative_Pipeline_Code/A_Integrative_Pipeline_Scripts/results/performance_csv/Erawijantari_convsgas/Erawijantari_convsgas__model-rf__metabT-none__taxaT-clr__metabR-none__taxaR-none_run19.csv	Erawijantari_convsgas__model-rf__metabT-none__taxaT-clr__metabR-none__taxaR-none_run19.csv	Erawijantari_convsgas	19	rf	none	clr	full	none	clr	none	none	metabR=none; taxaR=none	model=rf | metabT=none | taxaT=clr | metabR=none | taxaR=none	mss	Train	BALANCED_ACCURACY	0.798347	0.125233	15	0.728995	0.867698
/endosome/work/PCDC/shared/IntegratedLearner_202412/A_Integrative_Pipeline_Code/A_Integrative_Pipeline_Scripts/results/performance_csv/Erawijantari_convsgas/Erawijantari_convsgas__model-rf__metabT-none__taxaT-clr__metabR-none__taxaR-none_run19.csv	Erawijantari_convsgas__model-rf__metabT-none__taxaT-clr__metabR-none__taxaR-none_run19.csv	Erawijantari_convsgas	19	rf	none	clr	full	none	clr	none	none	metabR=none; taxaR=none	model=rf | metabT=none | taxaT=clr | metabR=none | taxaR=none	mss	Test	ACCURACY	0.722222	NA	1	NA	NA
/endosome/work/PCDC/shared/IntegratedLearner_202412/A_Integrative_Pipeline_Code/A_Integrative_Pipeline_Scripts/results/performance_csv/Erawijantari_convsgas/Erawijantari_convsgas__model-rf__metabT-none__taxaT-clr__metabR-none__taxaR-none_run19.csv	Erawijantari_convsgas__model-rf__metabT-none__taxaT-clr__metabR-none__taxaR-none_run19.csv	Erawijantari_convsgas	19	rf	none	clr	full	none	clr	none	none	metabR=none; taxaR=none	model=rf | metabT=none | taxaT=clr | metabR=none | taxaR=none	mss	Test	KAPPA	0.43038	NA	1	NA	NA
/endosome/work/PCDC/shared/IntegratedLearner_202412/A_Integrative_Pipeline_Code/A_Integrative_Pipeline_Scripts/results/performance_csv/Erawijantari_convsgas/Erawijantari_convsgas__model-rf__metabT-none__taxaT-clr__metabR-none__taxaR-none_run19.csv	Erawijantari_convsgas__model-rf__metabT-none__taxaT-clr__metabR-none__taxaR-none_run19.csv	Erawijantari_convsgas	19	rf	none	clr	full	none	clr	none	none	metabR=none; taxaR=none	model=rf | metabT=none | taxaT=clr | metabR=none | taxaR=none	mss	Test	AUROC	0.9	NA	1	NA	NA
/endosome/work/PCDC/shared/IntegratedLearner_202412/A_Integrative_Pipeline_Code/A_Integrative_Pipeline_Scripts/results/performance_csv/Erawijantari_convsgas/Erawijantari_convsgas__model-rf__metabT-none__taxaT-clr__metabR-none__taxaR-none_run19.csv	Erawijantari_convsgas__model-rf__metabT-none__taxaT-clr__metabR-none__taxaR-none_run19.csv	Erawijantari_convsgas	19	rf	none	clr	full	none	clr	none	none	metabR=none; taxaR=none	model=rf | metabT=none | taxaT=clr | metabR=none | taxaR=none	mss	Test	AUPRC	0.924752	NA	1	NA	NA
/endosome/work/PCDC/shared/IntegratedLearner_202412/A_Integrative_Pipeline_Code/A_Integrative_Pipeline_Scripts/results/performance_csv/Erawijantari_convsgas/Erawijantari_convsgas__model-rf__metabT-none__taxaT-clr__metabR-none__taxaR-none_run19.csv	Erawijantari_convsgas__model-rf__metabT-none__taxaT-clr__metabR-none__taxaR-none_run19.csv	Erawijantari_convsgas	19	rf	none	clr	full	none	clr	none	none	metabR=none; taxaR=none	model=rf | metabT=none | taxaT=clr | metabR=none | taxaR=none	mss	Test	SENSITIVITY	0.8	NA	1	NA	NA
/endosome/work/PCDC/shared/IntegratedLearner_202412/A_Integrative_Pipeline_Code/A_Integrative_Pipeline_Scripts/results/performance_csv/Erawijantari_convsgas/Erawijantari_convsgas__model-rf__metabT-none__taxaT-clr__metabR-none__taxaR-none_run19.csv	Erawijantari_convsgas__model-rf__metabT-none__taxaT-clr__metabR-none__taxaR-none_run19.csv	Erawijantari_convsgas	19	rf	none	clr	full	none	clr	none	none	metabR=none; taxaR=none	model=rf | metabT=none | taxaT=clr | metabR=none | taxaR=none	mss	Test	SPECIFICITY	0.625	NA	1	NA	NA
/endosome/work/PCDC/shared/IntegratedLearner_202412/A_Integrative_Pipeline_Code/A_Integrative_Pipeline_Scripts/results/performance_csv/Erawijantari_convsgas/Erawijantari_convsgas__model-rf__metabT-none__taxaT-clr__metabR-none__taxaR-none_run19.csv	Erawijantari_convsgas__model-rf__metabT-none__taxaT-clr__metabR-none__taxaR-none_run19.csv	Erawijantari_convsgas	19	rf	none	clr	full	none	clr	none	none	metabR=none; taxaR=none	model=rf | metabT=none | taxaT=clr | metabR=none | taxaR=none	mss	Test	PRECISION	0.727273	NA	1	NA	NA
/endosome/work/PCDC/shared/IntegratedLearner_202412/A_Integrative_Pipeline_Code/A_Integrative_Pipeline_Scripts/results/performance_csv/Erawijantari_convsgas/Erawijantari_convsgas__model-rf__metabT-none__taxaT-clr__metabR-none__taxaR-none_run19.csv	Erawijantari_convsgas__model-rf__metabT-none__taxaT-clr__metabR-none__taxaR-none_run19.csv	Erawijantari_convsgas	19	rf	none	clr	full	none	clr	none	none	metabR=none; taxaR=none	model=rf | metabT=none | taxaT=clr | metabR=none | taxaR=none	mss	Test	F1	0.761905	NA	1	NA	NA
/endosome/work/PCDC/shared/IntegratedLearner_202412/A_Integrative_Pipeline_Code/A_Integrative_Pipeline_Scripts/results/performance_csv/Erawijantari_convsgas/Erawijantari_convsgas__model-rf__metabT-none__taxaT-clr__metabR-none__taxaR-none_run19.csv	Erawijantari_convsgas__model-rf__metabT-none__taxaT-clr__metabR-none__taxaR-none_run19.csv	Erawijantari_convsgas	19	rf	none	clr	full	none	clr	none	none	metabR=none; taxaR=none	model=rf | metabT=none | taxaT=clr | metabR=none | taxaR=none	mss	Test	BALANCED_ACCURACY	0.7125	NA	1	NA	NA
/endosome/work/PCDC/shared/IntegratedLearner_202412/A_Integrative_Pipeline_Code/A_Integrative_Pipeline_Scripts/results/performance_csv/Erawijantari_convsgas/Erawijantari_convsgas__model-rf__metabT-none__taxaT-clr__metabR-none__taxaR-none_run19.csv	Erawijantari_convsgas__model-rf__metabT-none__taxaT-clr__metabR-none__taxaR-none_run19.csv	Erawijantari_convsgas	19	rf	none	clr	full	none	clr	none	none	metabR=none; taxaR=none	model=rf | metabT=none | taxaT=clr | metabR=none | taxaR=none	concat_none	Train	ACCURACY	0.812103	0.105469	15	0.753696	0.87051
/endosome/work/PCDC/shared/IntegratedLearner_202412/A_Integrative_Pipeline_Code/A_Integrative_Pipeline_Scripts/results/performance_csv/Erawijantari_convsgas/Erawijantari_convsgas__model-rf__metabT-none__taxaT-clr__metabR-none__taxaR-none_run19.csv	Erawijantari_convsgas__model-rf__metabT-none__taxaT-clr__metabR-none__taxaR-none_run19.csv	Erawijantari_convsgas	19	rf	none	clr	full	none	clr	none	none	metabR=none; taxaR=none	model=rf | metabT=none | taxaT=clr | metabR=none | taxaR=none	concat_none	Train	KAPPA	0.60532	0.227245	15	0.479476	0.731165
/endosome/work/PCDC/shared/IntegratedLearner_202412/A_Integrative_Pipeline_Code/A_Integrative_Pipeline_Scripts/results/performance_csv/Erawijantari_convsgas/Erawijantari_convsgas__model-rf__metabT-none__taxaT-clr__metabR-none__taxaR-none_run19.csv	Erawijantari_convsgas__model-rf__metabT-none__taxaT-clr__metabR-none__taxaR-none_run19.csv	Erawijantari_convsgas	19	rf	none	clr	full	none	clr	none	none	metabR=none; taxaR=none	model=rf | metabT=none | taxaT=clr | metabR=none | taxaR=none	concat_none	Train	AUROC	0.903527	0.0830008	15	0.857563	0.949492
/endosome/work/PCDC/shared/IntegratedLearner_202412/A_Integrative_Pipeline_Code/A_Integrative_Pipeline_Scripts/results/performance_csv/Erawijantari_convsgas/Erawijantari_convsgas__model-rf__metabT-none__taxaT-clr__metabR-none__taxaR-none_run19.csv	Erawijantari_convsgas__model-rf__metabT-none__taxaT-clr__metabR-none__taxaR-none_run19.csv	Erawijantari_convsgas	19	rf	none	clr	full	none	clr	none	none	metabR=none; taxaR=none	model=rf | metabT=none | taxaT=clr | metabR=none | taxaR=none	concat_none	Train	AUPRC	0.936329	0.0522255	15	0.907408	0.965251
/endosome/work/PCDC/shared/IntegratedLearner_202412/A_Integrative_Pipeline_Code/A_Integrative_Pipeline_Scripts/results/performance_csv/Erawijantari_convsgas/Erawijantari_convsgas__model-rf__metabT-none__taxaT-clr__metabR-none__taxaR-none_run19.csv	Erawijantari_convsgas__model-rf__metabT-none__taxaT-clr__metabR-none__taxaR-none_run19.csv	Erawijantari_convsgas	19	rf	none	clr	full	none	clr	none	none	metabR=none; taxaR=none	model=rf | metabT=none | taxaT=clr | metabR=none | taxaR=none	concat_none	Train	SENSITIVITY	0.893519	0.109319	15	0.83298	0.954057
/endosome/work/PCDC/shared/IntegratedLearner_202412/A_Integrative_Pipeline_Code/A_Integrative_Pipeline_Scripts/results/performance_csv/Erawijantari_convsgas/Erawijantari_convsgas__model-rf__metabT-none__taxaT-clr__metabR-none__taxaR-none_run19.csv	Erawijantari_convsgas__model-rf__metabT-none__taxaT-clr__metabR-none__taxaR-none_run19.csv	Erawijantari_convsgas	19	rf	none	clr	full	none	clr	none	none	metabR=none; taxaR=none	model=rf | metabT=none | taxaT=clr | metabR=none | taxaR=none	concat_none	Train	SPECIFICITY	0.703175	0.218749	15	0.582035	0.824314
/endosome/work/PCDC/shared/IntegratedLearner_202412/A_Integrative_Pipeline_Code/A_Integrative_Pipeline_Scripts/results/performance_csv/Erawijantari_convsgas/Erawijantari_convsgas__model-rf__metabT-none__taxaT-clr__metabR-none__taxaR-none_run19.csv	Erawijantari_convsgas__model-rf__metabT-none__taxaT-clr__metabR-none__taxaR-none_run19.csv	Erawijantari_convsgas	19	rf	none	clr	full	none	clr	none	none	metabR=none; taxaR=none	model=rf | metabT=none | taxaT=clr | metabR=none | taxaR=none	concat_none	Train	PRECISION	0.813953	0.117663	15	0.748794	0.879113
/endosome/work/PCDC/shared/IntegratedLearner_202412/A_Integrative_Pipeline_Code/A_Integrative_Pipeline_Scripts/results/performance_csv/Erawijantari_convsgas/Erawijantari_convsgas__model-rf__metabT-none__taxaT-clr__metabR-none__taxaR-none_run19.csv	Erawijantari_convsgas__model-rf__metabT-none__taxaT-clr__metabR-none__taxaR-none_run19.csv	Erawijantari_convsgas	19	rf	none	clr	full	none	clr	none	none	metabR=none; taxaR=none	model=rf | metabT=none | taxaT=clr | metabR=none | taxaR=none	concat_none	Train	F1	0.845066	0.083209	15	0.798987	0.891146
/endosome/work/PCDC/shared/IntegratedLearner_202412/A_Integrative_Pipeline_Code/A_Integrative_Pipeline_Scripts/results/performance_csv/Erawijantari_convsgas/Erawijantari_convsgas__model-rf__metabT-none__taxaT-clr__metabR-none__taxaR-none_run19.csv	Erawijantari_convsgas__model-rf__metabT-none__taxaT-clr__metabR-none__taxaR-none_run19.csv	Erawijantari_convsgas	19	rf	none	clr	full	none	clr	none	none	metabR=none; taxaR=none	model=rf | metabT=none | taxaT=clr | metabR=none | taxaR=none	concat_none	Train	BALANCED_ACCURACY	0.798347	0.115943	15	0.73414	0.862553
/endosome/work/PCDC/shared/IntegratedLearner_202412/A_Integrative_Pipeline_Code/A_Integrative_Pipeline_Scripts/results/performance_csv/Erawijantari_convsgas/Erawijantari_convsgas__model-rf__metabT-none__taxaT-clr__metabR-none__taxaR-none_run19.csv	Erawijantari_convsgas__model-rf__metabT-none__taxaT-clr__metabR-none__taxaR-none_run19.csv	Erawijantari_convsgas	19	rf	none	clr	full	none	clr	none	none	metabR=none; taxaR=none	model=rf | metabT=none | taxaT=clr | metabR=none | taxaR=none	concat_none	Test	ACCURACY	0.833333	NA	1	NA	NA
/endosome/work/PCDC/shared/IntegratedLearner_202412/A_Integrative_Pipeline_Code/A_Integrative_Pipeline_Scripts/results/performance_csv/Erawijantari_convsgas/Erawijantari_convsgas__model-rf__metabT-none__taxaT-clr__metabR-none__taxaR-none_run19.csv	Erawijantari_convsgas__model-rf__metabT-none__taxaT-clr__metabR-none__taxaR-none_run19.csv	Erawijantari_convsgas	19	rf	none	clr	full	none	clr	none	none	metabR=none; taxaR=none	model=rf | metabT=none | taxaT=clr | metabR=none | taxaR=none	concat_none	Test	KAPPA	0.666667	NA	1	NA	NA
/endosome/work/PCDC/shared/IntegratedLearner_202412/A_Integrative_Pipeline_Code/A_Integrative_Pipeline_Scripts/results/performance_csv/Erawijantari_convsgas/Erawijantari_convsgas__model-rf__metabT-none__taxaT-clr__metabR-none__taxaR-none_run19.csv	Erawijantari_convsgas__model-rf__metabT-none__taxaT-clr__metabR-none__taxaR-none_run19.csv	Erawijantari_convsgas	19	rf	none	clr	full	none	clr	none	none	metabR=none; taxaR=none	model=rf | metabT=none | taxaT=clr | metabR=none | taxaR=none	concat_none	Test	AUROC	0.925	NA	1	NA	NA
/endosome/work/PCDC/shared/IntegratedLearner_202412/A_Integrative_Pipeline_Code/A_Integrative_Pipeline_Scripts/results/performance_csv/Erawijantari_convsgas/Erawijantari_convsgas__model-rf__metabT-none__taxaT-clr__metabR-none__taxaR-none_run19.csv	Erawijantari_convsgas__model-rf__metabT-none__taxaT-clr__metabR-none__taxaR-none_run19.csv	Erawijantari_convsgas	19	rf	none	clr	full	none	clr	none	none	metabR=none; taxaR=none	model=rf | metabT=none | taxaT=clr | metabR=none | taxaR=none	concat_none	Test	AUPRC	0.949884	NA	1	NA	NA
/endosome/work/PCDC/shared/IntegratedLearner_202412/A_Integrative_Pipeline_Code/A_Integrative_Pipeline_Scripts/results/performance_csv/Erawijantari_convsgas/Erawijantari_convsgas__model-rf__metabT-none__taxaT-clr__metabR-none__taxaR-none_run19.csv	Erawijantari_convsgas__model-rf__metabT-none__taxaT-clr__metabR-none__taxaR-none_run19.csv	Erawijantari_convsgas	19	rf	none	clr	full	none	clr	none	none	metabR=none; taxaR=none	model=rf | metabT=none | taxaT=clr | metabR=none | taxaR=none	concat_none	Test	SENSITIVITY	0.8	NA	1	NA	NA
/endosome/work/PCDC/shared/IntegratedLearner_202412/A_Integrative_Pipeline_Code/A_Integrative_Pipeline_Scripts/results/performance_csv/Erawijantari_convsgas/Erawijantari_convsgas__model-rf__metabT-none__taxaT-clr__metabR-none__taxaR-none_run19.csv	Erawijantari_convsgas__model-rf__metabT-none__taxaT-clr__metabR-none__taxaR-none_run19.csv	Erawijantari_convsgas	19	rf	none	clr	full	none	clr	none	none	metabR=none; taxaR=none	model=rf | metabT=none | taxaT=clr | metabR=none | taxaR=none	concat_none	Test	SPECIFICITY	0.875	NA	1	NA	NA
/endosome/work/PCDC/shared/IntegratedLearner_202412/A_Integrative_Pipeline_Code/A_Integrative_Pipeline_Scripts/results/performance_csv/Erawijantari_convsgas/Erawijantari_convsgas__model-rf__metabT-none__taxaT-clr__metabR-none__taxaR-none_run19.csv	Erawijantari_convsgas__model-rf__metabT-none__taxaT-clr__metabR-none__taxaR-none_run19.csv	Erawijantari_convsgas	19	rf	none	clr	full	none	clr	none	none	metabR=none; taxaR=none	model=rf | metabT=none | taxaT=clr | metabR=none | taxaR=none	concat_none	Test	PRECISION	0.888889	NA	1	NA	NA
/endosome/work/PCDC/shared/IntegratedLearner_202412/A_Integrative_Pipeline_Code/A_Integrative_Pipeline_Scripts/results/performance_csv/Erawijantari_convsgas/Erawijantari_convsgas__model-rf__metabT-none__taxaT-clr__metabR-none__taxaR-none_run19.csv	Erawijantari_convsgas__model-rf__metabT-none__taxaT-clr__metabR-none__taxaR-none_run19.csv	Erawijantari_convsgas	19	rf	none	clr	full	none	clr	none	none	metabR=none; taxaR=none	model=rf | metabT=none | taxaT=clr | metabR=none | taxaR=none	concat_none	Test	F1	0.842105	NA	1	NA	NA
/endosome/work/PCDC/shared/IntegratedLearner_202412/A_Integrative_Pipeline_Code/A_Integrative_Pipeline_Scripts/results/performance_csv/Erawijantari_convsgas/Erawijantari_convsgas__model-rf__metabT-none__taxaT-clr__metabR-none__taxaR-none_run19.csv	Erawijantari_convsgas__model-rf__metabT-none__taxaT-clr__metabR-none__taxaR-none_run19.csv	Erawijantari_convsgas	19	rf	none	clr	full	none	clr	none	none	metabR=none; taxaR=none	model=rf | metabT=none | taxaT=clr | metabR=none | taxaR=none	concat_none	Test	BALANCED_ACCURACY	0.8375	NA	1	NA	NA
/endosome/work/PCDC/shared/IntegratedLearner_202412/A_Integrative_Pipeline_Code/A_Integrative_Pipeline_Scripts/results/performance_csv/Erawijantari_convsgas/Erawijantari_convsgas__model-rf__metabT-none__taxaT-clr__metabR-none__taxaR-none_run19.csv	Erawijantari_convsgas__model-rf__metabT-none__taxaT-clr__metabR-none__taxaR-none_run19.csv	Erawijantari_convsgas	19	rf	none	clr	full	none	clr	none	none	metabR=none; taxaR=none	model=rf | metabT=none | taxaT=clr | metabR=none | taxaR=none	concat_scaling	Train	ACCURACY	0.820437	0.103209	15	0.763281	0.877592
/endosome/work/PCDC/shared/IntegratedLearner_202412/A_Integrative_Pipeline_Code/A_Integrative_Pipeline_Scripts/results/performance_csv/Erawijantari_convsgas/Erawijantari_convsgas__model-rf__metabT-none__taxaT-clr__metabR-none__taxaR-none_run19.csv	Erawijantari_convsgas__model-rf__metabT-none__taxaT-clr__metabR-none__taxaR-none_run19.csv	Erawijantari_convsgas	19	rf	none	clr	full	none	clr	none	none	metabR=none; taxaR=none	model=rf | metabT=none | taxaT=clr | metabR=none | taxaR=none	concat_scaling	Train	KAPPA	0.624048	0.222756	15	0.50069	0.747406
/endosome/work/PCDC/shared/IntegratedLearner_202412/A_Integrative_Pipeline_Code/A_Integrative_Pipeline_Scripts/results/performance_csv/Erawijantari_convsgas/Erawijantari_convsgas__model-rf__metabT-none__taxaT-clr__metabR-none__taxaR-none_run19.csv	Erawijantari_convsgas__model-rf__metabT-none__taxaT-clr__metabR-none__taxaR-none_run19.csv	Erawijantari_convsgas	19	rf	none	clr	full	none	clr	none	none	metabR=none; taxaR=none	model=rf | metabT=none | taxaT=clr | metabR=none | taxaR=none	concat_scaling	Train	AUROC	0.902513	0.0754448	15	0.860733	0.944293
/endosome/work/PCDC/shared/IntegratedLearner_202412/A_Integrative_Pipeline_Code/A_Integrative_Pipeline_Scripts/results/performance_csv/Erawijantari_convsgas/Erawijantari_convsgas__model-rf__metabT-none__taxaT-clr__metabR-none__taxaR-none_run19.csv	Erawijantari_convsgas__model-rf__metabT-none__taxaT-clr__metabR-none__taxaR-none_run19.csv	Erawijantari_convsgas	19	rf	none	clr	full	none	clr	none	none	metabR=none; taxaR=none	model=rf | metabT=none | taxaT=clr | metabR=none | taxaR=none	concat_scaling	Train	AUPRC	0.93547	0.0481136	15	0.908825	0.962114
/endosome/work/PCDC/shared/IntegratedLearner_202412/A_Integrative_Pipeline_Code/A_Integrative_Pipeline_Scripts/results/performance_csv/Erawijantari_convsgas/Erawijantari_convsgas__model-rf__metabT-none__taxaT-clr__metabR-none__taxaR-none_run19.csv	Erawijantari_convsgas__model-rf__metabT-none__taxaT-clr__metabR-none__taxaR-none_run19.csv	Erawijantari_convsgas	19	rf	none	clr	full	none	clr	none	none	metabR=none; taxaR=none	model=rf | metabT=none | taxaT=clr | metabR=none | taxaR=none	concat_scaling	Train	SENSITIVITY	0.893519	0.109319	15	0.83298	0.954057
/endosome/work/PCDC/shared/IntegratedLearner_202412/A_Integrative_Pipeline_Code/A_Integrative_Pipeline_Scripts/results/performance_csv/Erawijantari_convsgas/Erawijantari_convsgas__model-rf__metabT-none__taxaT-clr__metabR-none__taxaR-none_run19.csv	Erawijantari_convsgas__model-rf__metabT-none__taxaT-clr__metabR-none__taxaR-none_run19.csv	Erawijantari_convsgas	19	rf	none	clr	full	none	clr	none	none	metabR=none; taxaR=none	model=rf | metabT=none | taxaT=clr | metabR=none | taxaR=none	concat_scaling	Train	SPECIFICITY	0.72381	0.213111	15	0.605793	0.841826
/endosome/work/PCDC/shared/IntegratedLearner_202412/A_Integrative_Pipeline_Code/A_Integrative_Pipeline_Scripts/results/performance_csv/Erawijantari_convsgas/Erawijantari_convsgas__model-rf__metabT-none__taxaT-clr__metabR-none__taxaR-none_run19.csv	Erawijantari_convsgas__model-rf__metabT-none__taxaT-clr__metabR-none__taxaR-none_run19.csv	Erawijantari_convsgas	19	rf	none	clr	full	none	clr	none	none	metabR=none; taxaR=none	model=rf | metabT=none | taxaT=clr | metabR=none | taxaR=none	concat_scaling	Train	PRECISION	0.825325	0.121844	15	0.75785	0.892799
/endosome/work/PCDC/shared/IntegratedLearner_202412/A_Integrative_Pipeline_Code/A_Integrative_Pipeline_Scripts/results/performance_csv/Erawijantari_convsgas/Erawijantari_convsgas__model-rf__metabT-none__taxaT-clr__metabR-none__taxaR-none_run19.csv	Erawijantari_convsgas__model-rf__metabT-none__taxaT-clr__metabR-none__taxaR-none_run19.csv	Erawijantari_convsgas	19	rf	none	clr	full	none	clr	none	none	metabR=none; taxaR=none	model=rf | metabT=none | taxaT=clr | metabR=none | taxaR=none	concat_scaling	Train	F1	0.850828	0.0824995	15	0.805141	0.896515
/endosome/work/PCDC/shared/IntegratedLearner_202412/A_Integrative_Pipeline_Code/A_Integrative_Pipeline_Scripts/results/performance_csv/Erawijantari_convsgas/Erawijantari_convsgas__model-rf__metabT-none__taxaT-clr__metabR-none__taxaR-none_run19.csv	Erawijantari_convsgas__model-rf__metabT-none__taxaT-clr__metabR-none__taxaR-none_run19.csv	Erawijantari_convsgas	19	rf	none	clr	full	none	clr	none	none	metabR=none; taxaR=none	model=rf | metabT=none | taxaT=clr | metabR=none | taxaR=none	concat_scaling	Train	BALANCED_ACCURACY	0.808664	0.114308	15	0.745363	0.871965
/endosome/work/PCDC/shared/IntegratedLearner_202412/A_Integrative_Pipeline_Code/A_Integrative_Pipeline_Scripts/results/performance_csv/Erawijantari_convsgas/Erawijantari_convsgas__model-rf__metabT-none__taxaT-clr__metabR-none__taxaR-none_run19.csv	Erawijantari_convsgas__model-rf__metabT-none__taxaT-clr__metabR-none__taxaR-none_run19.csv	Erawijantari_convsgas	19	rf	none	clr	full	none	clr	none	none	metabR=none; taxaR=none	model=rf | metabT=none | taxaT=clr | metabR=none | taxaR=none	concat_scaling	Test	ACCURACY	0.777778	NA	1	NA	NA
/endosome/work/PCDC/shared/IntegratedLearner_202412/A_Integrative_Pipeline_Code/A_Integrative_Pipeline_Scripts/results/performance_csv/Erawijantari_convsgas/Erawijantari_convsgas__model-rf__metabT-none__taxaT-clr__metabR-none__taxaR-none_run19.csv	Erawijantari_convsgas__model-rf__metabT-none__taxaT-clr__metabR-none__taxaR-none_run19.csv	Erawijantari_convsgas	19	rf	none	clr	full	none	clr	none	none	metabR=none; taxaR=none	model=rf | metabT=none | taxaT=clr | metabR=none | taxaR=none	concat_scaling	Test	KAPPA	0.55	NA	1	NA	NA
/endosome/work/PCDC/shared/IntegratedLearner_202412/A_Integrative_Pipeline_Code/A_Integrative_Pipeline_Scripts/results/performance_csv/Erawijantari_convsgas/Erawijantari_convsgas__model-rf__metabT-none__taxaT-clr__metabR-none__taxaR-none_run19.csv	Erawijantari_convsgas__model-rf__metabT-none__taxaT-clr__metabR-none__taxaR-none_run19.csv	Erawijantari_convsgas	19	rf	none	clr	full	none	clr	none	none	metabR=none; taxaR=none	model=rf | metabT=none | taxaT=clr | metabR=none | taxaR=none	concat_scaling	Test	AUROC	0.925	NA	1	NA	NA
/endosome/work/PCDC/shared/IntegratedLearner_202412/A_Integrative_Pipeline_Code/A_Integrative_Pipeline_Scripts/results/performance_csv/Erawijantari_convsgas/Erawijantari_convsgas__model-rf__metabT-none__taxaT-clr__metabR-none__taxaR-none_run19.csv	Erawijantari_convsgas__model-rf__metabT-none__taxaT-clr__metabR-none__taxaR-none_run19.csv	Erawijantari_convsgas	19	rf	none	clr	full	none	clr	none	none	metabR=none; taxaR=none	model=rf | metabT=none | taxaT=clr | metabR=none | taxaR=none	concat_scaling	Test	AUPRC	0.951295	NA	1	NA	NA
/endosome/work/PCDC/shared/IntegratedLearner_202412/A_Integrative_Pipeline_Code/A_Integrative_Pipeline_Scripts/results/performance_csv/Erawijantari_convsgas/Erawijantari_convsgas__model-rf__metabT-none__taxaT-clr__metabR-none__taxaR-none_run19.csv	Erawijantari_convsgas__model-rf__metabT-none__taxaT-clr__metabR-none__taxaR-none_run19.csv	Erawijantari_convsgas	19	rf	none	clr	full	none	clr	none	none	metabR=none; taxaR=none	model=rf | metabT=none | taxaT=clr | metabR=none | taxaR=none	concat_scaling	Test	SENSITIVITY	0.8	NA	1	NA	NA
/endosome/work/PCDC/shared/IntegratedLearner_202412/A_Integrative_Pipeline_Code/A_Integrative_Pipeline_Scripts/results/performance_csv/Erawijantari_convsgas/Erawijantari_convsgas__model-rf__metabT-none__taxaT-clr__metabR-none__taxaR-none_run19.csv	Erawijantari_convsgas__model-rf__metabT-none__taxaT-clr__metabR-none__taxaR-none_run19.csv	Erawijantari_convsgas	19	rf	none	clr	full	none	clr	none	none	metabR=none; taxaR=none	model=rf | metabT=none | taxaT=clr | metabR=none | taxaR=none	concat_scaling	Test	SPECIFICITY	0.75	NA	1	NA	NA
/endosome/work/PCDC/shared/IntegratedLearner_202412/A_Integrative_Pipeline_Code/A_Integrative_Pipeline_Scripts/results/performance_csv/Erawijantari_convsgas/Erawijantari_convsgas__model-rf__metabT-none__taxaT-clr__metabR-none__taxaR-none_run19.csv	Erawijantari_convsgas__model-rf__metabT-none__taxaT-clr__metabR-none__taxaR-none_run19.csv	Erawijantari_convsgas	19	rf	none	clr	full	none	clr	none	none	metabR=none; taxaR=none	model=rf | metabT=none | taxaT=clr | metabR=none | taxaR=none	concat_scaling	Test	PRECISION	0.8	NA	1	NA	NA
/endosome/work/PCDC/shared/IntegratedLearner_202412/A_Integrative_Pipeline_Code/A_Integrative_Pipeline_Scripts/results/performance_csv/Erawijantari_convsgas/Erawijantari_convsgas__model-rf__metabT-none__taxaT-clr__metabR-none__taxaR-none_run19.csv	Erawijantari_convsgas__model-rf__metabT-none__taxaT-clr__metabR-none__taxaR-none_run19.csv	Erawijantari_convsgas	19	rf	none	clr	full	none	clr	none	none	metabR=none; taxaR=none	model=rf | metabT=none | taxaT=clr | metabR=none | taxaR=none	concat_scaling	Test	F1	0.8	NA	1	NA	NA
/endosome/work/PCDC/shared/IntegratedLearner_202412/A_Integrative_Pipeline_Code/A_Integrative_Pipeline_Scripts/results/performance_csv/Erawijantari_convsgas/Erawijantari_convsgas__model-rf__metabT-none__taxaT-clr__metabR-none__taxaR-none_run19.csv	Erawijantari_convsgas__model-rf__metabT-none__taxaT-clr__metabR-none__taxaR-none_run19.csv	Erawijantari_convsgas	19	rf	none	clr	full	none	clr	none	none	metabR=none; taxaR=none	model=rf | metabT=none | taxaT=clr | metabR=none | taxaR=none	concat_scaling	Test	BALANCED_ACCURACY	0.775	NA	1	NA	NA
/endosome/work/PCDC/shared/IntegratedLearner_202412/A_Integrative_Pipeline_Code/A_Integrative_Pipeline_Scripts/results/performance_csv/Erawijantari_convsgas/Erawijantari_convsgas__model-rf__metabT-none__taxaT-clr__metabR-none__taxaR-none_run19.csv	Erawijantari_convsgas__model-rf__metabT-none__taxaT-clr__metabR-none__taxaR-none_run19.csv	Erawijantari_convsgas	19	rf	none	clr	full	none	clr	none	none	metabR=none; taxaR=none	model=rf | metabT=none | taxaT=clr | metabR=none | taxaR=none	concat_scaling_weights	Train	ACCURACY	0.84127	0.100558	15	0.785583	0.896957
/endosome/work/PCDC/shared/IntegratedLearner_202412/A_Integrative_Pipeline_Code/A_Integrative_Pipeline_Scripts/results/performance_csv/Erawijantari_convsgas/Erawijantari_convsgas__model-rf__metabT-none__taxaT-clr__metabR-none__taxaR-none_run19.csv	Erawijantari_convsgas__model-rf__metabT-none__taxaT-clr__metabR-none__taxaR-none_run19.csv	Erawijantari_convsgas	19	rf	none	clr	full	none	clr	none	none	metabR=none; taxaR=none	model=rf | metabT=none | taxaT=clr | metabR=none | taxaR=none	concat_scaling_weights	Train	KAPPA	0.667067	0.219035	15	0.545769	0.788365
/endosome/work/PCDC/shared/IntegratedLearner_202412/A_Integrative_Pipeline_Code/A_Integrative_Pipeline_Scripts/results/performance_csv/Erawijantari_convsgas/Erawijantari_convsgas__model-rf__metabT-none__taxaT-clr__metabR-none__taxaR-none_run19.csv	Erawijantari_convsgas__model-rf__metabT-none__taxaT-clr__metabR-none__taxaR-none_run19.csv	Erawijantari_convsgas	19	rf	none	clr	full	none	clr	none	none	metabR=none; taxaR=none	model=rf | metabT=none | taxaT=clr | metabR=none | taxaR=none	concat_scaling_weights	Train	AUROC	0.904299	0.0822831	15	0.858732	0.949866
/endosome/work/PCDC/shared/IntegratedLearner_202412/A_Integrative_Pipeline_Code/A_Integrative_Pipeline_Scripts/results/performance_csv/Erawijantari_convsgas/Erawijantari_convsgas__model-rf__metabT-none__taxaT-clr__metabR-none__taxaR-none_run19.csv	Erawijantari_convsgas__model-rf__metabT-none__taxaT-clr__metabR-none__taxaR-none_run19.csv	Erawijantari_convsgas	19	rf	none	clr	full	none	clr	none	none	metabR=none; taxaR=none	model=rf | metabT=none | taxaT=clr | metabR=none | taxaR=none	concat_scaling_weights	Train	AUPRC	0.93495	0.0547438	15	0.904634	0.965266
/endosome/work/PCDC/shared/IntegratedLearner_202412/A_Integrative_Pipeline_Code/A_Integrative_Pipeline_Scripts/results/performance_csv/Erawijantari_convsgas/Erawijantari_convsgas__model-rf__metabT-none__taxaT-clr__metabR-none__taxaR-none_run19.csv	Erawijantari_convsgas__model-rf__metabT-none__taxaT-clr__metabR-none__taxaR-none_run19.csv	Erawijantari_convsgas	19	rf	none	clr	full	none	clr	none	none	metabR=none; taxaR=none	model=rf | metabT=none | taxaT=clr | metabR=none | taxaR=none	concat_scaling_weights	Train	SENSITIVITY	0.908333	0.0990197	15	0.853498	0.963169
/endosome/work/PCDC/shared/IntegratedLearner_202412/A_Integrative_Pipeline_Code/A_Integrative_Pipeline_Scripts/results/performance_csv/Erawijantari_convsgas/Erawijantari_convsgas__model-rf__metabT-none__taxaT-clr__metabR-none__taxaR-none_run19.csv	Erawijantari_convsgas__model-rf__metabT-none__taxaT-clr__metabR-none__taxaR-none_run19.csv	Erawijantari_convsgas	19	rf	none	clr	full	none	clr	none	none	metabR=none; taxaR=none	model=rf | metabT=none | taxaT=clr | metabR=none | taxaR=none	concat_scaling_weights	Train	SPECIFICITY	0.752381	0.213111	15	0.634364	0.870398
/endosome/work/PCDC/shared/IntegratedLearner_202412/A_Integrative_Pipeline_Code/A_Integrative_Pipeline_Scripts/results/performance_csv/Erawijantari_convsgas/Erawijantari_convsgas__model-rf__metabT-none__taxaT-clr__metabR-none__taxaR-none_run19.csv	Erawijantari_convsgas__model-rf__metabT-none__taxaT-clr__metabR-none__taxaR-none_run19.csv	Erawijantari_convsgas	19	rf	none	clr	full	none	clr	none	none	metabR=none; taxaR=none	model=rf | metabT=none | taxaT=clr | metabR=none | taxaR=none	concat_scaling_weights	Train	PRECISION	0.843826	0.117194	15	0.778926	0.908726
/endosome/work/PCDC/shared/IntegratedLearner_202412/A_Integrative_Pipeline_Code/A_Integrative_Pipeline_Scripts/results/performance_csv/Erawijantari_convsgas/Erawijantari_convsgas__model-rf__metabT-none__taxaT-clr__metabR-none__taxaR-none_run19.csv	Erawijantari_convsgas__model-rf__metabT-none__taxaT-clr__metabR-none__taxaR-none_run19.csv	Erawijantari_convsgas	19	rf	none	clr	full	none	clr	none	none	metabR=none; taxaR=none	model=rf | metabT=none | taxaT=clr | metabR=none | taxaR=none	concat_scaling_weights	Train	F1	0.868432	0.0793112	15	0.824511	0.912353
/endosome/work/PCDC/shared/IntegratedLearner_202412/A_Integrative_Pipeline_Code/A_Integrative_Pipeline_Scripts/results/performance_csv/Erawijantari_convsgas/Erawijantari_convsgas__model-rf__metabT-none__taxaT-clr__metabR-none__taxaR-none_run19.csv	Erawijantari_convsgas__model-rf__metabT-none__taxaT-clr__metabR-none__taxaR-none_run19.csv	Erawijantari_convsgas	19	rf	none	clr	full	none	clr	none	none	metabR=none; taxaR=none	model=rf | metabT=none | taxaT=clr | metabR=none | taxaR=none	concat_scaling_weights	Train	BALANCED_ACCURACY	0.830357	0.112798	15	0.767891	0.892823
/endosome/work/PCDC/shared/IntegratedLearner_202412/A_Integrative_Pipeline_Code/A_Integrative_Pipeline_Scripts/results/performance_csv/Erawijantari_convsgas/Erawijantari_convsgas__model-rf__metabT-none__taxaT-clr__metabR-none__taxaR-none_run19.csv	Erawijantari_convsgas__model-rf__metabT-none__taxaT-clr__metabR-none__taxaR-none_run19.csv	Erawijantari_convsgas	19	rf	none	clr	full	none	clr	none	none	metabR=none; taxaR=none	model=rf | metabT=none | taxaT=clr | metabR=none | taxaR=none	concat_scaling_weights	Test	ACCURACY	0.833333	NA	1	NA	NA
/endosome/work/PCDC/shared/IntegratedLearner_202412/A_Integrative_Pipeline_Code/A_Integrative_Pipeline_Scripts/results/performance_csv/Erawijantari_convsgas/Erawijantari_convsgas__model-rf__metabT-none__taxaT-clr__metabR-none__taxaR-none_run19.csv	Erawijantari_convsgas__model-rf__metabT-none__taxaT-clr__metabR-none__taxaR-none_run19.csv	Erawijantari_convsgas	19	rf	none	clr	full	none	clr	none	none	metabR=none; taxaR=none	model=rf | metabT=none | taxaT=clr | metabR=none | taxaR=none	concat_scaling_weights	Test	KAPPA	0.666667	NA	1	NA	NA
/endosome/work/PCDC/shared/IntegratedLearner_202412/A_Integrative_Pipeline_Code/A_Integrative_Pipeline_Scripts/results/performance_csv/Erawijantari_convsgas/Erawijantari_convsgas__model-rf__metabT-none__taxaT-clr__metabR-none__taxaR-none_run19.csv	Erawijantari_convsgas__model-rf__metabT-none__taxaT-clr__metabR-none__taxaR-none_run19.csv	Erawijantari_convsgas	19	rf	none	clr	full	none	clr	none	none	metabR=none; taxaR=none	model=rf | metabT=none | taxaT=clr | metabR=none | taxaR=none	concat_scaling_weights	Test	AUROC	0.9375	NA	1	NA	NA
/endosome/work/PCDC/shared/IntegratedLearner_202412/A_Integrative_Pipeline_Code/A_Integrative_Pipeline_Scripts/results/performance_csv/Erawijantari_convsgas/Erawijantari_convsgas__model-rf__metabT-none__taxaT-clr__metabR-none__taxaR-none_run19.csv	Erawijantari_convsgas__model-rf__metabT-none__taxaT-clr__metabR-none__taxaR-none_run19.csv	Erawijantari_convsgas	19	rf	none	clr	full	none	clr	none	none	metabR=none; taxaR=none	model=rf | metabT=none | taxaT=clr | metabR=none | taxaR=none	concat_scaling_weights	Test	AUPRC	0.956925	NA	1	NA	NA
/endosome/work/PCDC/shared/IntegratedLearner_202412/A_Integrative_Pipeline_Code/A_Integrative_Pipeline_Scripts/results/performance_csv/Erawijantari_convsgas/Erawijantari_convsgas__model-rf__metabT-none__taxaT-clr__metabR-none__taxaR-none_run19.csv	Erawijantari_convsgas__model-rf__metabT-none__taxaT-clr__metabR-none__taxaR-none_run19.csv	Erawijantari_convsgas	19	rf	none	clr	full	none	clr	none	none	metabR=none; taxaR=none	model=rf | metabT=none | taxaT=clr | metabR=none | taxaR=none	concat_scaling_weights	Test	SENSITIVITY	0.8	NA	1	NA	NA
/endosome/work/PCDC/shared/IntegratedLearner_202412/A_Integrative_Pipeline_Code/A_Integrative_Pipeline_Scripts/results/performance_csv/Erawijantari_convsgas/Erawijantari_convsgas__model-rf__metabT-none__taxaT-clr__metabR-none__taxaR-none_run19.csv	Erawijantari_convsgas__model-rf__metabT-none__taxaT-clr__metabR-none__taxaR-none_run19.csv	Erawijantari_convsgas	19	rf	none	clr	full	none	clr	none	none	metabR=none; taxaR=none	model=rf | metabT=none | taxaT=clr | metabR=none | taxaR=none	concat_scaling_weights	Test	SPECIFICITY	0.875	NA	1	NA	NA
/endosome/work/PCDC/shared/IntegratedLearner_202412/A_Integrative_Pipeline_Code/A_Integrative_Pipeline_Scripts/results/performance_csv/Erawijantari_convsgas/Erawijantari_convsgas__model-rf__metabT-none__taxaT-clr__metabR-none__taxaR-none_run19.csv	Erawijantari_convsgas__model-rf__metabT-none__taxaT-clr__metabR-none__taxaR-none_run19.csv	Erawijantari_convsgas	19	rf	none	clr	full	none	clr	none	none	metabR=none; taxaR=none	model=rf | metabT=none | taxaT=clr | metabR=none | taxaR=none	concat_scaling_weights	Test	PRECISION	0.888889	NA	1	NA	NA
/endosome/work/PCDC/shared/IntegratedLearner_202412/A_Integrative_Pipeline_Code/A_Integrative_Pipeline_Scripts/results/performance_csv/Erawijantari_convsgas/Erawijantari_convsgas__model-rf__metabT-none__taxaT-clr__metabR-none__taxaR-none_run19.csv	Erawijantari_convsgas__model-rf__metabT-none__taxaT-clr__metabR-none__taxaR-none_run19.csv	Erawijantari_convsgas	19	rf	none	clr	full	none	clr	none	none	metabR=none; taxaR=none	model=rf | metabT=none | taxaT=clr | metabR=none | taxaR=none	concat_scaling_weights	Test	F1	0.842105	NA	1	NA	NA
/endosome/work/PCDC/shared/IntegratedLearner_202412/A_Integrative_Pipeline_Code/A_Integrative_Pipeline_Scripts/results/performance_csv/Erawijantari_convsgas/Erawijantari_convsgas__model-rf__metabT-none__taxaT-clr__metabR-none__taxaR-none_run19.csv	Erawijantari_convsgas__model-rf__metabT-none__taxaT-clr__metabR-none__taxaR-none_run19.csv	Erawijantari_convsgas	19	rf	none	clr	full	none	clr	none	none	metabR=none; taxaR=none	model=rf | metabT=none | taxaT=clr | metabR=none | taxaR=none	concat_scaling_weights	Test	BALANCED_ACCURACY	0.8375	NA	1	NA	NA
/endosome/work/PCDC/shared/IntegratedLearner_202412/A_Integrative_Pipeline_Code/A_Integrative_Pipeline_Scripts/results/performance_csv/Erawijantari_convsgas/Erawijantari_convsgas__model-rf__metabT-none__taxaT-clr__metabR-none__taxaR-none_run19.csv	Erawijantari_convsgas__model-rf__metabT-none__taxaT-clr__metabR-none__taxaR-none_run19.csv	Erawijantari_convsgas	19	rf	none	clr	full	none	clr	none	none	metabR=none; taxaR=none	model=rf | metabT=none | taxaT=clr | metabR=none | taxaR=none	stacked_average	Train	ACCURACY	NA	NA	0	NA	NA
/endosome/work/PCDC/shared/IntegratedLearner_202412/A_Integrative_Pipeline_Code/A_Integrative_Pipeline_Scripts/results/performance_csv/Erawijantari_convsgas/Erawijantari_convsgas__model-rf__metabT-none__taxaT-clr__metabR-none__taxaR-none_run19.csv	Erawijantari_convsgas__model-rf__metabT-none__taxaT-clr__metabR-none__taxaR-none_run19.csv	Erawijantari_convsgas	19	rf	none	clr	full	none	clr	none	none	metabR=none; taxaR=none	model=rf | metabT=none | taxaT=clr | metabR=none | taxaR=none	stacked_average	Train	KAPPA	NA	NA	0	NA	NA
/endosome/work/PCDC/shared/IntegratedLearner_202412/A_Integrative_Pipeline_Code/A_Integrative_Pipeline_Scripts/results/performance_csv/Erawijantari_convsgas/Erawijantari_convsgas__model-rf__metabT-none__taxaT-clr__metabR-none__taxaR-none_run19.csv	Erawijantari_convsgas__model-rf__metabT-none__taxaT-clr__metabR-none__taxaR-none_run19.csv	Erawijantari_convsgas	19	rf	none	clr	full	none	clr	none	none	metabR=none; taxaR=none	model=rf | metabT=none | taxaT=clr | metabR=none | taxaR=none	stacked_average	Train	AUROC	NA	NA	0	NA	NA
/endosome/work/PCDC/shared/IntegratedLearner_202412/A_Integrative_Pipeline_Code/A_Integrative_Pipeline_Scripts/results/performance_csv/Erawijantari_convsgas/Erawijantari_convsgas__model-rf__metabT-none__taxaT-clr__metabR-none__taxaR-none_run19.csv	Erawijantari_convsgas__model-rf__metabT-none__taxaT-clr__metabR-none__taxaR-none_run19.csv	Erawijantari_convsgas	19	rf	none	clr	full	none	clr	none	none	metabR=none; taxaR=none	model=rf | metabT=none | taxaT=clr | metabR=none | taxaR=none	stacked_average	Train	AUPRC	NA	NA	0	NA	NA
/endosome/work/PCDC/shared/IntegratedLearner_202412/A_Integrative_Pipeline_Code/A_Integrative_Pipeline_Scripts/results/performance_csv/Erawijantari_convsgas/Erawijantari_convsgas__model-rf__metabT-none__taxaT-clr__metabR-none__taxaR-none_run19.csv	Erawijantari_convsgas__model-rf__metabT-none__taxaT-clr__metabR-none__taxaR-none_run19.csv	Erawijantari_convsgas	19	rf	none	clr	full	none	clr	none	none	metabR=none; taxaR=none	model=rf | metabT=none | taxaT=clr | metabR=none | taxaR=none	stacked_average	Train	SENSITIVITY	NA	NA	0	NA	NA
/endosome/work/PCDC/shared/IntegratedLearner_202412/A_Integrative_Pipeline_Code/A_Integrative_Pipeline_Scripts/results/performance_csv/Erawijantari_convsgas/Erawijantari_convsgas__model-rf__metabT-none__taxaT-clr__metabR-none__taxaR-none_run19.csv	Erawijantari_convsgas__model-rf__metabT-none__taxaT-clr__metabR-none__taxaR-none_run19.csv	Erawijantari_convsgas	19	rf	none	clr	full	none	clr	none	none	metabR=none; taxaR=none	model=rf | metabT=none | taxaT=clr | metabR=none | taxaR=none	stacked_average	Train	SPECIFICITY	NA	NA	0	NA	NA
/endosome/work/PCDC/shared/IntegratedLearner_202412/A_Integrative_Pipeline_Code/A_Integrative_Pipeline_Scripts/results/performance_csv/Erawijantari_convsgas/Erawijantari_convsgas__model-rf__metabT-none__taxaT-clr__metabR-none__taxaR-none_run19.csv	Erawijantari_convsgas__model-rf__metabT-none__taxaT-clr__metabR-none__taxaR-none_run19.csv	Erawijantari_convsgas	19	rf	none	clr	full	none	clr	none	none	metabR=none; taxaR=none	model=rf | metabT=none | taxaT=clr | metabR=none | taxaR=none	stacked_average	Train	PRECISION	NA	NA	0	NA	NA
/endosome/work/PCDC/shared/IntegratedLearner_202412/A_Integrative_Pipeline_Code/A_Integrative_Pipeline_Scripts/results/performance_csv/Erawijantari_convsgas/Erawijantari_convsgas__model-rf__metabT-none__taxaT-clr__metabR-none__taxaR-none_run19.csv	Erawijantari_convsgas__model-rf__metabT-none__taxaT-clr__metabR-none__taxaR-none_run19.csv	Erawijantari_convsgas	19	rf	none	clr	full	none	clr	none	none	metabR=none; taxaR=none	model=rf | metabT=none | taxaT=clr | metabR=none | taxaR=none	stacked_average	Train	F1	NA	NA	0	NA	NA
/endosome/work/PCDC/shared/IntegratedLearner_202412/A_Integrative_Pipeline_Code/A_Integrative_Pipeline_Scripts/results/performance_csv/Erawijantari_convsgas/Erawijantari_convsgas__model-rf__metabT-none__taxaT-clr__metabR-none__taxaR-none_run19.csv	Erawijantari_convsgas__model-rf__metabT-none__taxaT-clr__metabR-none__taxaR-none_run19.csv	Erawijantari_convsgas	19	rf	none	clr	full	none	clr	none	none	metabR=none; taxaR=none	model=rf | metabT=none | taxaT=clr | metabR=none | taxaR=none	stacked_average	Train	BALANCED_ACCURACY	NA	NA	0	NA	NA
/endosome/work/PCDC/shared/IntegratedLearner_202412/A_Integrative_Pipeline_Code/A_Integrative_Pipeline_Scripts/results/performance_csv/Erawijantari_convsgas/Erawijantari_convsgas__model-rf__metabT-none__taxaT-clr__metabR-none__taxaR-none_run19.csv	Erawijantari_convsgas__model-rf__metabT-none__taxaT-clr__metabR-none__taxaR-none_run19.csv	Erawijantari_convsgas	19	rf	none	clr	full	none	clr	none	none	metabR=none; taxaR=none	model=rf | metabT=none | taxaT=clr | metabR=none | taxaR=none	stacked_average	Test	ACCURACY	1	NA	1	NA	NA
/endosome/work/PCDC/shared/IntegratedLearner_202412/A_Integrative_Pipeline_Code/A_Integrative_Pipeline_Scripts/results/performance_csv/Erawijantari_convsgas/Erawijantari_convsgas__model-rf__metabT-none__taxaT-clr__metabR-none__taxaR-none_run19.csv	Erawijantari_convsgas__model-rf__metabT-none__taxaT-clr__metabR-none__taxaR-none_run19.csv	Erawijantari_convsgas	19	rf	none	clr	full	none	clr	none	none	metabR=none; taxaR=none	model=rf | metabT=none | taxaT=clr | metabR=none | taxaR=none	stacked_average	Test	KAPPA	1	NA	1	NA	NA
/endosome/work/PCDC/shared/IntegratedLearner_202412/A_Integrative_Pipeline_Code/A_Integrative_Pipeline_Scripts/results/performance_csv/Erawijantari_convsgas/Erawijantari_convsgas__model-rf__metabT-none__taxaT-clr__metabR-none__taxaR-none_run19.csv	Erawijantari_convsgas__model-rf__metabT-none__taxaT-clr__metabR-none__taxaR-none_run19.csv	Erawijantari_convsgas	19	rf	none	clr	full	none	clr	none	none	metabR=none; taxaR=none	model=rf | metabT=none | taxaT=clr | metabR=none | taxaR=none	stacked_average	Test	AUROC	1	NA	1	NA	NA
/endosome/work/PCDC/shared/IntegratedLearner_202412/A_Integrative_Pipeline_Code/A_Integrative_Pipeline_Scripts/results/performance_csv/Erawijantari_convsgas/Erawijantari_convsgas__model-rf__metabT-none__taxaT-clr__metabR-none__taxaR-none_run19.csv	Erawijantari_convsgas__model-rf__metabT-none__taxaT-clr__metabR-none__taxaR-none_run19.csv	Erawijantari_convsgas	19	rf	none	clr	full	none	clr	none	none	metabR=none; taxaR=none	model=rf | metabT=none | taxaT=clr | metabR=none | taxaR=none	stacked_average	Test	AUPRC	1	NA	1	NA	NA
/endosome/work/PCDC/shared/IntegratedLearner_202412/A_Integrative_Pipeline_Code/A_Integrative_Pipeline_Scripts/results/performance_csv/Erawijantari_convsgas/Erawijantari_convsgas__model-rf__metabT-none__taxaT-clr__metabR-none__taxaR-none_run19.csv	Erawijantari_convsgas__model-rf__metabT-none__taxaT-clr__metabR-none__taxaR-none_run19.csv	Erawijantari_convsgas	19	rf	none	clr	full	none	clr	none	none	metabR=none; taxaR=none	model=rf | metabT=none | taxaT=clr | metabR=none | taxaR=none	stacked_average	Test	SENSITIVITY	1	NA	1	NA	NA
/endosome/work/PCDC/shared/IntegratedLearner_202412/A_Integrative_Pipeline_Code/A_Integrative_Pipeline_Scripts/results/performance_csv/Erawijantari_convsgas/Erawijantari_convsgas__model-rf__metabT-none__taxaT-clr__metabR-none__taxaR-none_run19.csv	Erawijantari_convsgas__model-rf__metabT-none__taxaT-clr__metabR-none__taxaR-none_run19.csv	Erawijantari_convsgas	19	rf	none	clr	full	none	clr	none	none	metabR=none; taxaR=none	model=rf | metabT=none | taxaT=clr | metabR=none | taxaR=none	stacked_average	Test	SPECIFICITY	1	NA	1	NA	NA
/endosome/work/PCDC/shared/IntegratedLearner_202412/A_Integrative_Pipeline_Code/A_Integrative_Pipeline_Scripts/results/performance_csv/Erawijantari_convsgas/Erawijantari_convsgas__model-rf__metabT-none__taxaT-clr__metabR-none__taxaR-none_run19.csv	Erawijantari_convsgas__model-rf__metabT-none__taxaT-clr__metabR-none__taxaR-none_run19.csv	Erawijantari_convsgas	19	rf	none	clr	full	none	clr	none	none	metabR=none; taxaR=none	model=rf | metabT=none | taxaT=clr | metabR=none | taxaR=none	stacked_average	Test	PRECISION	1	NA	1	NA	NA
/endosome/work/PCDC/shared/IntegratedLearner_202412/A_Integrative_Pipeline_Code/A_Integrative_Pipeline_Scripts/results/performance_csv/Erawijantari_convsgas/Erawijantari_convsgas__model-rf__metabT-none__taxaT-clr__metabR-none__taxaR-none_run19.csv	Erawijantari_convsgas__model-rf__metabT-none__taxaT-clr__metabR-none__taxaR-none_run19.csv	Erawijantari_convsgas	19	rf	none	clr	full	none	clr	none	none	metabR=none; taxaR=none	model=rf | metabT=none | taxaT=clr | metabR=none | taxaR=none	stacked_average	Test	F1	1	NA	1	NA	NA
/endosome/work/PCDC/shared/IntegratedLearner_202412/A_Integrative_Pipeline_Code/A_Integrative_Pipeline_Scripts/results/performance_csv/Erawijantari_convsgas/Erawijantari_convsgas__model-rf__metabT-none__taxaT-clr__metabR-none__taxaR-none_run19.csv	Erawijantari_convsgas__model-rf__metabT-none__taxaT-clr__metabR-none__taxaR-none_run19.csv	Erawijantari_convsgas	19	rf	none	clr	full	none	clr	none	none	metabR=none; taxaR=none	model=rf | metabT=none | taxaT=clr | metabR=none | taxaR=none	stacked_average	Test	BALANCED_ACCURACY	1	NA	1	NA	NA
/endosome/work/PCDC/shared/IntegratedLearner_202412/A_Integrative_Pipeline_Code/A_Integrative_Pipeline_Scripts/results/performance_csv/Erawijantari_convsgas/Erawijantari_convsgas__model-rf__metabT-none__taxaT-clr__metabR-none__taxaR-none_run19.csv	Erawijantari_convsgas__model-rf__metabT-none__taxaT-clr__metabR-none__taxaR-none_run19.csv	Erawijantari_convsgas	19	rf	none	clr	full	none	clr	none	none	metabR=none; taxaR=none	model=rf | metabT=none | taxaT=clr | metabR=none | taxaR=none	stacked_nnls	Train	ACCURACY	NA	NA	0	NA	NA
/endosome/work/PCDC/shared/IntegratedLearner_202412/A_Integrative_Pipeline_Code/A_Integrative_Pipeline_Scripts/results/performance_csv/Erawijantari_convsgas/Erawijantari_convsgas__model-rf__metabT-none__taxaT-clr__metabR-none__taxaR-none_run19.csv	Erawijantari_convsgas__model-rf__metabT-none__taxaT-clr__metabR-none__taxaR-none_run19.csv	Erawijantari_convsgas	19	rf	none	clr	full	none	clr	none	none	metabR=none; taxaR=none	model=rf | metabT=none | taxaT=clr | metabR=none | taxaR=none	stacked_nnls	Train	KAPPA	NA	NA	0	NA	NA
/endosome/work/PCDC/shared/IntegratedLearner_202412/A_Integrative_Pipeline_Code/A_Integrative_Pipeline_Scripts/results/performance_csv/Erawijantari_convsgas/Erawijantari_convsgas__model-rf__metabT-none__taxaT-clr__metabR-none__taxaR-none_run19.csv	Erawijantari_convsgas__model-rf__metabT-none__taxaT-clr__metabR-none__taxaR-none_run19.csv	Erawijantari_convsgas	19	rf	none	clr	full	none	clr	none	none	metabR=none; taxaR=none	model=rf | metabT=none | taxaT=clr | metabR=none | taxaR=none	stacked_nnls	Train	AUROC	NA	NA	0	NA	NA
/endosome/work/PCDC/shared/IntegratedLearner_202412/A_Integrative_Pipeline_Code/A_Integrative_Pipeline_Scripts/results/performance_csv/Erawijantari_convsgas/Erawijantari_convsgas__model-rf__metabT-none__taxaT-clr__metabR-none__taxaR-none_run19.csv	Erawijantari_convsgas__model-rf__metabT-none__taxaT-clr__metabR-none__taxaR-none_run19.csv	Erawijantari_convsgas	19	rf	none	clr	full	none	clr	none	none	metabR=none; taxaR=none	model=rf | metabT=none | taxaT=clr | metabR=none | taxaR=none	stacked_nnls	Train	AUPRC	NA	NA	0	NA	NA
/endosome/work/PCDC/shared/IntegratedLearner_202412/A_Integrative_Pipeline_Code/A_Integrative_Pipeline_Scripts/results/performance_csv/Erawijantari_convsgas/Erawijantari_convsgas__model-rf__metabT-none__taxaT-clr__metabR-none__taxaR-none_run19.csv	Erawijantari_convsgas__model-rf__metabT-none__taxaT-clr__metabR-none__taxaR-none_run19.csv	Erawijantari_convsgas	19	rf	none	clr	full	none	clr	none	none	metabR=none; taxaR=none	model=rf | metabT=none | taxaT=clr | metabR=none | taxaR=none	stacked_nnls	Train	SENSITIVITY	NA	NA	0	NA	NA
/endosome/work/PCDC/shared/IntegratedLearner_202412/A_Integrative_Pipeline_Code/A_Integrative_Pipeline_Scripts/results/performance_csv/Erawijantari_convsgas/Erawijantari_convsgas__model-rf__metabT-none__taxaT-clr__metabR-none__taxaR-none_run19.csv	Erawijantari_convsgas__model-rf__metabT-none__taxaT-clr__metabR-none__taxaR-none_run19.csv	Erawijantari_convsgas	19	rf	none	clr	full	none	clr	none	none	metabR=none; taxaR=none	model=rf | metabT=none | taxaT=clr | metabR=none | taxaR=none	stacked_nnls	Train	SPECIFICITY	NA	NA	0	NA	NA
/endosome/work/PCDC/shared/IntegratedLearner_202412/A_Integrative_Pipeline_Code/A_Integrative_Pipeline_Scripts/results/performance_csv/Erawijantari_convsgas/Erawijantari_convsgas__model-rf__metabT-none__taxaT-clr__metabR-none__taxaR-none_run19.csv	Erawijantari_convsgas__model-rf__metabT-none__taxaT-clr__metabR-none__taxaR-none_run19.csv	Erawijantari_convsgas	19	rf	none	clr	full	none	clr	none	none	metabR=none; taxaR=none	model=rf | metabT=none | taxaT=clr | metabR=none | taxaR=none	stacked_nnls	Train	PRECISION	NA	NA	0	NA	NA
/endosome/work/PCDC/shared/IntegratedLearner_202412/A_Integrative_Pipeline_Code/A_Integrative_Pipeline_Scripts/results/performance_csv/Erawijantari_convsgas/Erawijantari_convsgas__model-rf__metabT-none__taxaT-clr__metabR-none__taxaR-none_run19.csv	Erawijantari_convsgas__model-rf__metabT-none__taxaT-clr__metabR-none__taxaR-none_run19.csv	Erawijantari_convsgas	19	rf	none	clr	full	none	clr	none	none	metabR=none; taxaR=none	model=rf | metabT=none | taxaT=clr | metabR=none | taxaR=none	stacked_nnls	Train	F1	NA	NA	0	NA	NA
/endosome/work/PCDC/shared/IntegratedLearner_202412/A_Integrative_Pipeline_Code/A_Integrative_Pipeline_Scripts/results/performance_csv/Erawijantari_convsgas/Erawijantari_convsgas__model-rf__metabT-none__taxaT-clr__metabR-none__taxaR-none_run19.csv	Erawijantari_convsgas__model-rf__metabT-none__taxaT-clr__metabR-none__taxaR-none_run19.csv	Erawijantari_convsgas	19	rf	none	clr	full	none	clr	none	none	metabR=none; taxaR=none	model=rf | metabT=none | taxaT=clr | metabR=none | taxaR=none	stacked_nnls	Train	BALANCED_ACCURACY	NA	NA	0	NA	NA
/endosome/work/PCDC/shared/IntegratedLearner_202412/A_Integrative_Pipeline_Code/A_Integrative_Pipeline_Scripts/results/performance_csv/Erawijantari_convsgas/Erawijantari_convsgas__model-rf__metabT-none__taxaT-clr__metabR-none__taxaR-none_run19.csv	Erawijantari_convsgas__model-rf__metabT-none__taxaT-clr__metabR-none__taxaR-none_run19.csv	Erawijantari_convsgas	19	rf	none	clr	full	none	clr	none	none	metabR=none; taxaR=none	model=rf | metabT=none | taxaT=clr | metabR=none | taxaR=none	stacked_nnls	Test	ACCURACY	0.888889	NA	1	NA	NA
/endosome/work/PCDC/shared/IntegratedLearner_202412/A_Integrative_Pipeline_Code/A_Integrative_Pipeline_Scripts/results/performance_csv/Erawijantari_convsgas/Erawijantari_convsgas__model-rf__metabT-none__taxaT-clr__metabR-none__taxaR-none_run19.csv	Erawijantari_convsgas__model-rf__metabT-none__taxaT-clr__metabR-none__taxaR-none_run19.csv	Erawijantari_convsgas	19	rf	none	clr	full	none	clr	none	none	metabR=none; taxaR=none	model=rf | metabT=none | taxaT=clr | metabR=none | taxaR=none	stacked_nnls	Test	KAPPA	0.769231	NA	1	NA	NA
/endosome/work/PCDC/shared/IntegratedLearner_202412/A_Integrative_Pipeline_Code/A_Integrative_Pipeline_Scripts/results/performance_csv/Erawijantari_convsgas/Erawijantari_convsgas__model-rf__metabT-none__taxaT-clr__metabR-none__taxaR-none_run19.csv	Erawijantari_convsgas__model-rf__metabT-none__taxaT-clr__metabR-none__taxaR-none_run19.csv	Erawijantari_convsgas	19	rf	none	clr	full	none	clr	none	none	metabR=none; taxaR=none	model=rf | metabT=none | taxaT=clr | metabR=none | taxaR=none	stacked_nnls	Test	AUROC	1	NA	1	NA	NA
/endosome/work/PCDC/shared/IntegratedLearner_202412/A_Integrative_Pipeline_Code/A_Integrative_Pipeline_Scripts/results/performance_csv/Erawijantari_convsgas/Erawijantari_convsgas__model-rf__metabT-none__taxaT-clr__metabR-none__taxaR-none_run19.csv	Erawijantari_convsgas__model-rf__metabT-none__taxaT-clr__metabR-none__taxaR-none_run19.csv	Erawijantari_convsgas	19	rf	none	clr	full	none	clr	none	none	metabR=none; taxaR=none	model=rf | metabT=none | taxaT=clr | metabR=none | taxaR=none	stacked_nnls	Test	AUPRC	1	NA	1	NA	NA
/endosome/work/PCDC/shared/IntegratedLearner_202412/A_Integrative_Pipeline_Code/A_Integrative_Pipeline_Scripts/results/performance_csv/Erawijantari_convsgas/Erawijantari_convsgas__model-rf__metabT-none__taxaT-clr__metabR-none__taxaR-none_run19.csv	Erawijantari_convsgas__model-rf__metabT-none__taxaT-clr__metabR-none__taxaR-none_run19.csv	Erawijantari_convsgas	19	rf	none	clr	full	none	clr	none	none	metabR=none; taxaR=none	model=rf | metabT=none | taxaT=clr | metabR=none | taxaR=none	stacked_nnls	Test	SENSITIVITY	1	NA	1	NA	NA
/endosome/work/PCDC/shared/IntegratedLearner_202412/A_Integrative_Pipeline_Code/A_Integrative_Pipeline_Scripts/results/performance_csv/Erawijantari_convsgas/Erawijantari_convsgas__model-rf__metabT-none__taxaT-clr__metabR-none__taxaR-none_run19.csv	Erawijantari_convsgas__model-rf__metabT-none__taxaT-clr__metabR-none__taxaR-none_run19.csv	Erawijantari_convsgas	19	rf	none	clr	full	none	clr	none	none	metabR=none; taxaR=none	model=rf | metabT=none | taxaT=clr | metabR=none | taxaR=none	stacked_nnls	Test	SPECIFICITY	0.75	NA	1	NA	NA
/endosome/work/PCDC/shared/IntegratedLearner_202412/A_Integrative_Pipeline_Code/A_Integrative_Pipeline_Scripts/results/performance_csv/Erawijantari_convsgas/Erawijantari_convsgas__model-rf__metabT-none__taxaT-clr__metabR-none__taxaR-none_run19.csv	Erawijantari_convsgas__model-rf__metabT-none__taxaT-clr__metabR-none__taxaR-none_run19.csv	Erawijantari_convsgas	19	rf	none	clr	full	none	clr	none	none	metabR=none; taxaR=none	model=rf | metabT=none | taxaT=clr | metabR=none | taxaR=none	stacked_nnls	Test	PRECISION	0.833333	NA	1	NA	NA
/endosome/work/PCDC/shared/IntegratedLearner_202412/A_Integrative_Pipeline_Code/A_Integrative_Pipeline_Scripts/results/performance_csv/Erawijantari_convsgas/Erawijantari_convsgas__model-rf__metabT-none__taxaT-clr__metabR-none__taxaR-none_run19.csv	Erawijantari_convsgas__model-rf__metabT-none__taxaT-clr__metabR-none__taxaR-none_run19.csv	Erawijantari_convsgas	19	rf	none	clr	full	none	clr	none	none	metabR=none; taxaR=none	model=rf | metabT=none | taxaT=clr | metabR=none | taxaR=none	stacked_nnls	Test	F1	0.909091	NA	1	NA	NA
/endosome/work/PCDC/shared/IntegratedLearner_202412/A_Integrative_Pipeline_Code/A_Integrative_Pipeline_Scripts/results/performance_csv/Erawijantari_convsgas/Erawijantari_convsgas__model-rf__metabT-none__taxaT-clr__metabR-none__taxaR-none_run19.csv	Erawijantari_convsgas__model-rf__metabT-none__taxaT-clr__metabR-none__taxaR-none_run19.csv	Erawijantari_convsgas	19	rf	none	clr	full	none	clr	none	none	metabR=none; taxaR=none	model=rf | metabT=none | taxaT=clr | metabR=none | taxaR=none	stacked_nnls	Test	BALANCED_ACCURACY	0.875	NA	1	NA	NA
/endosome/work/PCDC/shared/IntegratedLearner_202412/A_Integrative_Pipeline_Code/A_Integrative_Pipeline_Scripts/results/performance_csv/Erawijantari_convsgas/Erawijantari_convsgas__model-rf__metabT-none__taxaT-clr__metabR-none__taxaR-none_run19.csv	Erawijantari_convsgas__model-rf__metabT-none__taxaT-clr__metabR-none__taxaR-none_run19.csv	Erawijantari_convsgas	19	rf	none	clr	full	none	clr	none	none	metabR=none; taxaR=none	model=rf | metabT=none | taxaT=clr | metabR=none | taxaR=none	stacked_sparse	Train	ACCURACY	NA	NA	0	NA	NA
/endosome/work/PCDC/shared/IntegratedLearner_202412/A_Integrative_Pipeline_Code/A_Integrative_Pipeline_Scripts/results/performance_csv/Erawijantari_convsgas/Erawijantari_convsgas__model-rf__metabT-none__taxaT-clr__metabR-none__taxaR-none_run19.csv	Erawijantari_convsgas__model-rf__metabT-none__taxaT-clr__metabR-none__taxaR-none_run19.csv	Erawijantari_convsgas	19	rf	none	clr	full	none	clr	none	none	metabR=none; taxaR=none	model=rf | metabT=none | taxaT=clr | metabR=none | taxaR=none	stacked_sparse	Train	KAPPA	NA	NA	0	NA	NA
/endosome/work/PCDC/shared/IntegratedLearner_202412/A_Integrative_Pipeline_Code/A_Integrative_Pipeline_Scripts/results/performance_csv/Erawijantari_convsgas/Erawijantari_convsgas__model-rf__metabT-none__taxaT-clr__metabR-none__taxaR-none_run19.csv	Erawijantari_convsgas__model-rf__metabT-none__taxaT-clr__metabR-none__taxaR-none_run19.csv	Erawijantari_convsgas	19	rf	none	clr	full	none	clr	none	none	metabR=none; taxaR=none	model=rf | metabT=none | taxaT=clr | metabR=none | taxaR=none	stacked_sparse	Train	AUROC	NA	NA	0	NA	NA
/endosome/work/PCDC/shared/IntegratedLearner_202412/A_Integrative_Pipeline_Code/A_Integrative_Pipeline_Scripts/results/performance_csv/Erawijantari_convsgas/Erawijantari_convsgas__model-rf__metabT-none__taxaT-clr__metabR-none__taxaR-none_run19.csv	Erawijantari_convsgas__model-rf__metabT-none__taxaT-clr__metabR-none__taxaR-none_run19.csv	Erawijantari_convsgas	19	rf	none	clr	full	none	clr	none	none	metabR=none; taxaR=none	model=rf | metabT=none | taxaT=clr | metabR=none | taxaR=none	stacked_sparse	Train	AUPRC	NA	NA	0	NA	NA
/endosome/work/PCDC/shared/IntegratedLearner_202412/A_Integrative_Pipeline_Code/A_Integrative_Pipeline_Scripts/results/performance_csv/Erawijantari_convsgas/Erawijantari_convsgas__model-rf__metabT-none__taxaT-clr__metabR-none__taxaR-none_run19.csv	Erawijantari_convsgas__model-rf__metabT-none__taxaT-clr__metabR-none__taxaR-none_run19.csv	Erawijantari_convsgas	19	rf	none	clr	full	none	clr	none	none	metabR=none; taxaR=none	model=rf | metabT=none | taxaT=clr | metabR=none | taxaR=none	stacked_sparse	Train	SENSITIVITY	NA	NA	0	NA	NA
/endosome/work/PCDC/shared/IntegratedLearner_202412/A_Integrative_Pipeline_Code/A_Integrative_Pipeline_Scripts/results/performance_csv/Erawijantari_convsgas/Erawijantari_convsgas__model-rf__metabT-none__taxaT-clr__metabR-none__taxaR-none_run19.csv	Erawijantari_convsgas__model-rf__metabT-none__taxaT-clr__metabR-none__taxaR-none_run19.csv	Erawijantari_convsgas	19	rf	none	clr	full	none	clr	none	none	metabR=none; taxaR=none	model=rf | metabT=none | taxaT=clr | metabR=none | taxaR=none	stacked_sparse	Train	SPECIFICITY	NA	NA	0	NA	NA
/endosome/work/PCDC/shared/IntegratedLearner_202412/A_Integrative_Pipeline_Code/A_Integrative_Pipeline_Scripts/results/performance_csv/Erawijantari_convsgas/Erawijantari_convsgas__model-rf__metabT-none__taxaT-clr__metabR-none__taxaR-none_run19.csv	Erawijantari_convsgas__model-rf__metabT-none__taxaT-clr__metabR-none__taxaR-none_run19.csv	Erawijantari_convsgas	19	rf	none	clr	full	none	clr	none	none	metabR=none; taxaR=none	model=rf | metabT=none | taxaT=clr | metabR=none | taxaR=none	stacked_sparse	Train	PRECISION	NA	NA	0	NA	NA
/endosome/work/PCDC/shared/IntegratedLearner_202412/A_Integrative_Pipeline_Code/A_Integrative_Pipeline_Scripts/results/performance_csv/Erawijantari_convsgas/Erawijantari_convsgas__model-rf__metabT-none__taxaT-clr__metabR-none__taxaR-none_run19.csv	Erawijantari_convsgas__model-rf__metabT-none__taxaT-clr__metabR-none__taxaR-none_run19.csv	Erawijantari_convsgas	19	rf	none	clr	full	none	clr	none	none	metabR=none; taxaR=none	model=rf | metabT=none | taxaT=clr | metabR=none | taxaR=none	stacked_sparse	Train	F1	NA	NA	0	NA	NA
/endosome/work/PCDC/shared/IntegratedLearner_202412/A_Integrative_Pipeline_Code/A_Integrative_Pipeline_Scripts/results/performance_csv/Erawijantari_convsgas/Erawijantari_convsgas__model-rf__metabT-none__taxaT-clr__metabR-none__taxaR-none_run19.csv	Erawijantari_convsgas__model-rf__metabT-none__taxaT-clr__metabR-none__taxaR-none_run19.csv	Erawijantari_convsgas	19	rf	none	clr	full	none	clr	none	none	metabR=none; taxaR=none	model=rf | metabT=none | taxaT=clr | metabR=none | taxaR=none	stacked_sparse	Train	BALANCED_ACCURACY	NA	NA	0	NA	NA
/endosome/work/PCDC/shared/IntegratedLearner_202412/A_Integrative_Pipeline_Code/A_Integrative_Pipeline_Scripts/results/performance_csv/Erawijantari_convsgas/Erawijantari_convsgas__model-rf__metabT-none__taxaT-clr__metabR-none__taxaR-none_run19.csv	Erawijantari_convsgas__model-rf__metabT-none__taxaT-clr__metabR-none__taxaR-none_run19.csv	Erawijantari_convsgas	19	rf	none	clr	full	none	clr	none	none	metabR=none; taxaR=none	model=rf | metabT=none | taxaT=clr | metabR=none | taxaR=none	stacked_sparse	Test	ACCURACY	1	NA	1	NA	NA
/endosome/work/PCDC/shared/IntegratedLearner_202412/A_Integrative_Pipeline_Code/A_Integrative_Pipeline_Scripts/results/performance_csv/Erawijantari_convsgas/Erawijantari_convsgas__model-rf__metabT-none__taxaT-clr__metabR-none__taxaR-none_run19.csv	Erawijantari_convsgas__model-rf__metabT-none__taxaT-clr__metabR-none__taxaR-none_run19.csv	Erawijantari_convsgas	19	rf	none	clr	full	none	clr	none	none	metabR=none; taxaR=none	model=rf | metabT=none | taxaT=clr | metabR=none | taxaR=none	stacked_sparse	Test	KAPPA	1	NA	1	NA	NA
/endosome/work/PCDC/shared/IntegratedLearner_202412/A_Integrative_Pipeline_Code/A_Integrative_Pipeline_Scripts/results/performance_csv/Erawijantari_convsgas/Erawijantari_convsgas__model-rf__metabT-none__taxaT-clr__metabR-none__taxaR-none_run19.csv	Erawijantari_convsgas__model-rf__metabT-none__taxaT-clr__metabR-none__taxaR-none_run19.csv	Erawijantari_convsgas	19	rf	none	clr	full	none	clr	none	none	metabR=none; taxaR=none	model=rf | metabT=none | taxaT=clr | metabR=none | taxaR=none	stacked_sparse	Test	AUROC	1	NA	1	NA	NA
/endosome/work/PCDC/shared/IntegratedLearner_202412/A_Integrative_Pipeline_Code/A_Integrative_Pipeline_Scripts/results/performance_csv/Erawijantari_convsgas/Erawijantari_convsgas__model-rf__metabT-none__taxaT-clr__metabR-none__taxaR-none_run19.csv	Erawijantari_convsgas__model-rf__metabT-none__taxaT-clr__metabR-none__taxaR-none_run19.csv	Erawijantari_convsgas	19	rf	none	clr	full	none	clr	none	none	metabR=none; taxaR=none	model=rf | metabT=none | taxaT=clr | metabR=none | taxaR=none	stacked_sparse	Test	AUPRC	1	NA	1	NA	NA
/endosome/work/PCDC/shared/IntegratedLearner_202412/A_Integrative_Pipeline_Code/A_Integrative_Pipeline_Scripts/results/performance_csv/Erawijantari_convsgas/Erawijantari_convsgas__model-rf__metabT-none__taxaT-clr__metabR-none__taxaR-none_run19.csv	Erawijantari_convsgas__model-rf__metabT-none__taxaT-clr__metabR-none__taxaR-none_run19.csv	Erawijantari_convsgas	19	rf	none	clr	full	none	clr	none	none	metabR=none; taxaR=none	model=rf | metabT=none | taxaT=clr | metabR=none | taxaR=none	stacked_sparse	Test	SENSITIVITY	1	NA	1	NA	NA
/endosome/work/PCDC/shared/IntegratedLearner_202412/A_Integrative_Pipeline_Code/A_Integrative_Pipeline_Scripts/results/performance_csv/Erawijantari_convsgas/Erawijantari_convsgas__model-rf__metabT-none__taxaT-clr__metabR-none__taxaR-none_run19.csv	Erawijantari_convsgas__model-rf__metabT-none__taxaT-clr__metabR-none__taxaR-none_run19.csv	Erawijantari_convsgas	19	rf	none	clr	full	none	clr	none	none	metabR=none; taxaR=none	model=rf | metabT=none | taxaT=clr | metabR=none | taxaR=none	stacked_sparse	Test	SPECIFICITY	1	NA	1	NA	NA
/endosome/work/PCDC/shared/IntegratedLearner_202412/A_Integrative_Pipeline_Code/A_Integrative_Pipeline_Scripts/results/performance_csv/Erawijantari_convsgas/Erawijantari_convsgas__model-rf__metabT-none__taxaT-clr__metabR-none__taxaR-none_run19.csv	Erawijantari_convsgas__model-rf__metabT-none__taxaT-clr__metabR-none__taxaR-none_run19.csv	Erawijantari_convsgas	19	rf	none	clr	full	none	clr	none	none	metabR=none; taxaR=none	model=rf | metabT=none | taxaT=clr | metabR=none | taxaR=none	stacked_sparse	Test	PRECISION	1	NA	1	NA	NA
/endosome/work/PCDC/shared/IntegratedLearner_202412/A_Integrative_Pipeline_Code/A_Integrative_Pipeline_Scripts/results/performance_csv/Erawijantari_convsgas/Erawijantari_convsgas__model-rf__metabT-none__taxaT-clr__metabR-none__taxaR-none_run19.csv	Erawijantari_convsgas__model-rf__metabT-none__taxaT-clr__metabR-none__taxaR-none_run19.csv	Erawijantari_convsgas	19	rf	none	clr	full	none	clr	none	none	metabR=none; taxaR=none	model=rf | metabT=none | taxaT=clr | metabR=none | taxaR=none	stacked_sparse	Test	F1	1	NA	1	NA	NA
/endosome/work/PCDC/shared/IntegratedLearner_202412/A_Integrative_Pipeline_Code/A_Integrative_Pipeline_Scripts/results/performance_csv/Erawijantari_convsgas/Erawijantari_convsgas__model-rf__metabT-none__taxaT-clr__metabR-none__taxaR-none_run19.csv	Erawijantari_convsgas__model-rf__metabT-none__taxaT-clr__metabR-none__taxaR-none_run19.csv	Erawijantari_convsgas	19	rf	none	clr	full	none	clr	none	none	metabR=none; taxaR=none	model=rf | metabT=none | taxaT=clr | metabR=none | taxaR=none	stacked_sparse	Test	BALANCED_ACCURACY	1	NA	1	NA	NA
/endosome/work/PCDC/shared/IntegratedLearner_202412/A_Integrative_Pipeline_Code/A_Integrative_Pipeline_Scripts/results/performance_csv/Erawijantari_convsgas/Erawijantari_convsgas__model-rf__metabT-none__taxaT-clr__metabR-none__taxaR-none_run19.csv	Erawijantari_convsgas__model-rf__metabT-none__taxaT-clr__metabR-none__taxaR-none_run19.csv	Erawijantari_convsgas	19	rf	none	clr	full	none	clr	none	none	metabR=none; taxaR=none	model=rf | metabT=none | taxaT=clr | metabR=none | taxaR=none	stacked_pls	Train	ACCURACY	NA	NA	0	NA	NA
/endosome/work/PCDC/shared/IntegratedLearner_202412/A_Integrative_Pipeline_Code/A_Integrative_Pipeline_Scripts/results/performance_csv/Erawijantari_convsgas/Erawijantari_convsgas__model-rf__metabT-none__taxaT-clr__metabR-none__taxaR-none_run19.csv	Erawijantari_convsgas__model-rf__metabT-none__taxaT-clr__metabR-none__taxaR-none_run19.csv	Erawijantari_convsgas	19	rf	none	clr	full	none	clr	none	none	metabR=none; taxaR=none	model=rf | metabT=none | taxaT=clr | metabR=none | taxaR=none	stacked_pls	Train	KAPPA	NA	NA	0	NA	NA
/endosome/work/PCDC/shared/IntegratedLearner_202412/A_Integrative_Pipeline_Code/A_Integrative_Pipeline_Scripts/results/performance_csv/Erawijantari_convsgas/Erawijantari_convsgas__model-rf__metabT-none__taxaT-clr__metabR-none__taxaR-none_run19.csv	Erawijantari_convsgas__model-rf__metabT-none__taxaT-clr__metabR-none__taxaR-none_run19.csv	Erawijantari_convsgas	19	rf	none	clr	full	none	clr	none	none	metabR=none; taxaR=none	model=rf | metabT=none | taxaT=clr | metabR=none | taxaR=none	stacked_pls	Train	AUROC	NA	NA	0	NA	NA
/endosome/work/PCDC/shared/IntegratedLearner_202412/A_Integrative_Pipeline_Code/A_Integrative_Pipeline_Scripts/results/performance_csv/Erawijantari_convsgas/Erawijantari_convsgas__model-rf__metabT-none__taxaT-clr__metabR-none__taxaR-none_run19.csv	Erawijantari_convsgas__model-rf__metabT-none__taxaT-clr__metabR-none__taxaR-none_run19.csv	Erawijantari_convsgas	19	rf	none	clr	full	none	clr	none	none	metabR=none; taxaR=none	model=rf | metabT=none | taxaT=clr | metabR=none | taxaR=none	stacked_pls	Train	AUPRC	NA	NA	0	NA	NA
/endosome/work/PCDC/shared/IntegratedLearner_202412/A_Integrative_Pipeline_Code/A_Integrative_Pipeline_Scripts/results/performance_csv/Erawijantari_convsgas/Erawijantari_convsgas__model-rf__metabT-none__taxaT-clr__metabR-none__taxaR-none_run19.csv	Erawijantari_convsgas__model-rf__metabT-none__taxaT-clr__metabR-none__taxaR-none_run19.csv	Erawijantari_convsgas	19	rf	none	clr	full	none	clr	none	none	metabR=none; taxaR=none	model=rf | metabT=none | taxaT=clr | metabR=none | taxaR=none	stacked_pls	Train	SENSITIVITY	NA	NA	0	NA	NA
/endosome/work/PCDC/shared/IntegratedLearner_202412/A_Integrative_Pipeline_Code/A_Integrative_Pipeline_Scripts/results/performance_csv/Erawijantari_convsgas/Erawijantari_convsgas__model-rf__metabT-none__taxaT-clr__metabR-none__taxaR-none_run19.csv	Erawijantari_convsgas__model-rf__metabT-none__taxaT-clr__metabR-none__taxaR-none_run19.csv	Erawijantari_convsgas	19	rf	none	clr	full	none	clr	none	none	metabR=none; taxaR=none	model=rf | metabT=none | taxaT=clr | metabR=none | taxaR=none	stacked_pls	Train	SPECIFICITY	NA	NA	0	NA	NA
/endosome/work/PCDC/shared/IntegratedLearner_202412/A_Integrative_Pipeline_Code/A_Integrative_Pipeline_Scripts/results/performance_csv/Erawijantari_convsgas/Erawijantari_convsgas__model-rf__metabT-none__taxaT-clr__metabR-none__taxaR-none_run19.csv	Erawijantari_convsgas__model-rf__metabT-none__taxaT-clr__metabR-none__taxaR-none_run19.csv	Erawijantari_convsgas	19	rf	none	clr	full	none	clr	none	none	metabR=none; taxaR=none	model=rf | metabT=none | taxaT=clr | metabR=none | taxaR=none	stacked_pls	Train	PRECISION	NA	NA	0	NA	NA
/endosome/work/PCDC/shared/IntegratedLearner_202412/A_Integrative_Pipeline_Code/A_Integrative_Pipeline_Scripts/results/performance_csv/Erawijantari_convsgas/Erawijantari_convsgas__model-rf__metabT-none__taxaT-clr__metabR-none__taxaR-none_run19.csv	Erawijantari_convsgas__model-rf__metabT-none__taxaT-clr__metabR-none__taxaR-none_run19.csv	Erawijantari_convsgas	19	rf	none	clr	full	none	clr	none	none	metabR=none; taxaR=none	model=rf | metabT=none | taxaT=clr | metabR=none | taxaR=none	stacked_pls	Train	F1	NA	NA	0	NA	NA
/endosome/work/PCDC/shared/IntegratedLearner_202412/A_Integrative_Pipeline_Code/A_Integrative_Pipeline_Scripts/results/performance_csv/Erawijantari_convsgas/Erawijantari_convsgas__model-rf__metabT-none__taxaT-clr__metabR-none__taxaR-none_run19.csv	Erawijantari_convsgas__model-rf__metabT-none__taxaT-clr__metabR-none__taxaR-none_run19.csv	Erawijantari_convsgas	19	rf	none	clr	full	none	clr	none	none	metabR=none; taxaR=none	model=rf | metabT=none | taxaT=clr | metabR=none | taxaR=none	stacked_pls	Train	BALANCED_ACCURACY	NA	NA	0	NA	NA
/endosome/work/PCDC/shared/IntegratedLearner_202412/A_Integrative_Pipeline_Code/A_Integrative_Pipeline_Scripts/results/performance_csv/Erawijantari_convsgas/Erawijantari_convsgas__model-rf__metabT-none__taxaT-clr__metabR-none__taxaR-none_run19.csv	Erawijantari_convsgas__model-rf__metabT-none__taxaT-clr__metabR-none__taxaR-none_run19.csv	Erawijantari_convsgas	19	rf	none	clr	full	none	clr	none	none	metabR=none; taxaR=none	model=rf | metabT=none | taxaT=clr | metabR=none | taxaR=none	stacked_pls	Test	ACCURACY	1	NA	1	NA	NA
/endosome/work/PCDC/shared/IntegratedLearner_202412/A_Integrative_Pipeline_Code/A_Integrative_Pipeline_Scripts/results/performance_csv/Erawijantari_convsgas/Erawijantari_convsgas__model-rf__metabT-none__taxaT-clr__metabR-none__taxaR-none_run19.csv	Erawijantari_convsgas__model-rf__metabT-none__taxaT-clr__metabR-none__taxaR-none_run19.csv	Erawijantari_convsgas	19	rf	none	clr	full	none	clr	none	none	metabR=none; taxaR=none	model=rf | metabT=none | taxaT=clr | metabR=none | taxaR=none	stacked_pls	Test	KAPPA	1	NA	1	NA	NA
/endosome/work/PCDC/shared/IntegratedLearner_202412/A_Integrative_Pipeline_Code/A_Integrative_Pipeline_Scripts/results/performance_csv/Erawijantari_convsgas/Erawijantari_convsgas__model-rf__metabT-none__taxaT-clr__metabR-none__taxaR-none_run19.csv	Erawijantari_convsgas__model-rf__metabT-none__taxaT-clr__metabR-none__taxaR-none_run19.csv	Erawijantari_convsgas	19	rf	none	clr	full	none	clr	none	none	metabR=none; taxaR=none	model=rf | metabT=none | taxaT=clr | metabR=none | taxaR=none	stacked_pls	Test	AUROC	1	NA	1	NA	NA
/endosome/work/PCDC/shared/IntegratedLearner_202412/A_Integrative_Pipeline_Code/A_Integrative_Pipeline_Scripts/results/performance_csv/Erawijantari_convsgas/Erawijantari_convsgas__model-rf__metabT-none__taxaT-clr__metabR-none__taxaR-none_run19.csv	Erawijantari_convsgas__model-rf__metabT-none__taxaT-clr__metabR-none__taxaR-none_run19.csv	Erawijantari_convsgas	19	rf	none	clr	full	none	clr	none	none	metabR=none; taxaR=none	model=rf | metabT=none | taxaT=clr | metabR=none | taxaR=none	stacked_pls	Test	AUPRC	1	NA	1	NA	NA
/endosome/work/PCDC/shared/IntegratedLearner_202412/A_Integrative_Pipeline_Code/A_Integrative_Pipeline_Scripts/results/performance_csv/Erawijantari_convsgas/Erawijantari_convsgas__model-rf__metabT-none__taxaT-clr__metabR-none__taxaR-none_run19.csv	Erawijantari_convsgas__model-rf__metabT-none__taxaT-clr__metabR-none__taxaR-none_run19.csv	Erawijantari_convsgas	19	rf	none	clr	full	none	clr	none	none	metabR=none; taxaR=none	model=rf | metabT=none | taxaT=clr | metabR=none | taxaR=none	stacked_pls	Test	SENSITIVITY	1	NA	1	NA	NA
/endosome/work/PCDC/shared/IntegratedLearner_202412/A_Integrative_Pipeline_Code/A_Integrative_Pipeline_Scripts/results/performance_csv/Erawijantari_convsgas/Erawijantari_convsgas__model-rf__metabT-none__taxaT-clr__metabR-none__taxaR-none_run19.csv	Erawijantari_convsgas__model-rf__metabT-none__taxaT-clr__metabR-none__taxaR-none_run19.csv	Erawijantari_convsgas	19	rf	none	clr	full	none	clr	none	none	metabR=none; taxaR=none	model=rf | metabT=none | taxaT=clr | metabR=none | taxaR=none	stacked_pls	Test	SPECIFICITY	1	NA	1	NA	NA
/endosome/work/PCDC/shared/IntegratedLearner_202412/A_Integrative_Pipeline_Code/A_Integrative_Pipeline_Scripts/results/performance_csv/Erawijantari_convsgas/Erawijantari_convsgas__model-rf__metabT-none__taxaT-clr__metabR-none__taxaR-none_run19.csv	Erawijantari_convsgas__model-rf__metabT-none__taxaT-clr__metabR-none__taxaR-none_run19.csv	Erawijantari_convsgas	19	rf	none	clr	full	none	clr	none	none	metabR=none; taxaR=none	model=rf | metabT=none | taxaT=clr | metabR=none | taxaR=none	stacked_pls	Test	PRECISION	1	NA	1	NA	NA
/endosome/work/PCDC/shared/IntegratedLearner_202412/A_Integrative_Pipeline_Code/A_Integrative_Pipeline_Scripts/results/performance_csv/Erawijantari_convsgas/Erawijantari_convsgas__model-rf__metabT-none__taxaT-clr__metabR-none__taxaR-none_run19.csv	Erawijantari_convsgas__model-rf__metabT-none__taxaT-clr__metabR-none__taxaR-none_run19.csv	Erawijantari_convsgas	19	rf	none	clr	full	none	clr	none	none	metabR=none; taxaR=none	model=rf | metabT=none | taxaT=clr | metabR=none | taxaR=none	stacked_pls	Test	F1	1	NA	1	NA	NA
/endosome/work/PCDC/shared/IntegratedLearner_202412/A_Integrative_Pipeline_Code/A_Integrative_Pipeline_Scripts/results/performance_csv/Erawijantari_convsgas/Erawijantari_convsgas__model-rf__metabT-none__taxaT-clr__metabR-none__taxaR-none_run19.csv	Erawijantari_convsgas__model-rf__metabT-none__taxaT-clr__metabR-none__taxaR-none_run19.csv	Erawijantari_convsgas	19	rf	none	clr	full	none	clr	none	none	metabR=none; taxaR=none	model=rf | metabT=none | taxaT=clr | metabR=none | taxaR=none	stacked_pls	Test	BALANCED_ACCURACY	1	NA	1	NA	NA
/endosome/work/PCDC/shared/IntegratedLearner_202412/A_Integrative_Pipeline_Code/A_Integrative_Pipeline_Scripts/results/performance_csv/Erawijantari_convsgas/Erawijantari_convsgas__model-rf__metabT-none__taxaT-clr__metabR-none__taxaR-none_run20.csv	Erawijantari_convsgas__model-rf__metabT-none__taxaT-clr__metabR-none__taxaR-none_run20.csv	Erawijantari_convsgas	20	rf	none	clr	full	none	clr	none	none	metabR=none; taxaR=none	model=rf | metabT=none | taxaT=clr | metabR=none | taxaR=none	metabolomics	Train	ACCURACY	0.859167	0.100324	15	0.803609	0.914724
/endosome/work/PCDC/shared/IntegratedLearner_202412/A_Integrative_Pipeline_Code/A_Integrative_Pipeline_Scripts/results/performance_csv/Erawijantari_convsgas/Erawijantari_convsgas__model-rf__metabT-none__taxaT-clr__metabR-none__taxaR-none_run20.csv	Erawijantari_convsgas__model-rf__metabT-none__taxaT-clr__metabR-none__taxaR-none_run20.csv	Erawijantari_convsgas	20	rf	none	clr	full	none	clr	none	none	metabR=none; taxaR=none	model=rf | metabT=none | taxaT=clr | metabR=none | taxaR=none	metabolomics	Train	KAPPA	0.708485	0.213984	15	0.589985	0.826985
/endosome/work/PCDC/shared/IntegratedLearner_202412/A_Integrative_Pipeline_Code/A_Integrative_Pipeline_Scripts/results/performance_csv/Erawijantari_convsgas/Erawijantari_convsgas__model-rf__metabT-none__taxaT-clr__metabR-none__taxaR-none_run20.csv	Erawijantari_convsgas__model-rf__metabT-none__taxaT-clr__metabR-none__taxaR-none_run20.csv	Erawijantari_convsgas	20	rf	none	clr	full	none	clr	none	none	metabR=none; taxaR=none	model=rf | metabT=none | taxaT=clr | metabR=none | taxaR=none	metabolomics	Train	AUROC	0.945414	0.0470394	15	0.919365	0.971464
/endosome/work/PCDC/shared/IntegratedLearner_202412/A_Integrative_Pipeline_Code/A_Integrative_Pipeline_Scripts/results/performance_csv/Erawijantari_convsgas/Erawijantari_convsgas__model-rf__metabT-none__taxaT-clr__metabR-none__taxaR-none_run20.csv	Erawijantari_convsgas__model-rf__metabT-none__taxaT-clr__metabR-none__taxaR-none_run20.csv	Erawijantari_convsgas	20	rf	none	clr	full	none	clr	none	none	metabR=none; taxaR=none	model=rf | metabT=none | taxaT=clr | metabR=none | taxaR=none	metabolomics	Train	AUPRC	0.958752	0.0347762	15	0.939494	0.978011
/endosome/work/PCDC/shared/IntegratedLearner_202412/A_Integrative_Pipeline_Code/A_Integrative_Pipeline_Scripts/results/performance_csv/Erawijantari_convsgas/Erawijantari_convsgas__model-rf__metabT-none__taxaT-clr__metabR-none__taxaR-none_run20.csv	Erawijantari_convsgas__model-rf__metabT-none__taxaT-clr__metabR-none__taxaR-none_run20.csv	Erawijantari_convsgas	20	rf	none	clr	full	none	clr	none	none	metabR=none; taxaR=none	model=rf | metabT=none | taxaT=clr | metabR=none | taxaR=none	metabolomics	Train	SENSITIVITY	0.910185	0.0863965	15	0.86234	0.95803
/endosome/work/PCDC/shared/IntegratedLearner_202412/A_Integrative_Pipeline_Code/A_Integrative_Pipeline_Scripts/results/performance_csv/Erawijantari_convsgas/Erawijantari_convsgas__model-rf__metabT-none__taxaT-clr__metabR-none__taxaR-none_run20.csv	Erawijantari_convsgas__model-rf__metabT-none__taxaT-clr__metabR-none__taxaR-none_run20.csv	Erawijantari_convsgas	20	rf	none	clr	full	none	clr	none	none	metabR=none; taxaR=none	model=rf | metabT=none | taxaT=clr | metabR=none | taxaR=none	metabolomics	Train	SPECIFICITY	0.795238	0.19464	15	0.68745	0.903026
/endosome/work/PCDC/shared/IntegratedLearner_202412/A_Integrative_Pipeline_Code/A_Integrative_Pipeline_Scripts/results/performance_csv/Erawijantari_convsgas/Erawijantari_convsgas__model-rf__metabT-none__taxaT-clr__metabR-none__taxaR-none_run20.csv	Erawijantari_convsgas__model-rf__metabT-none__taxaT-clr__metabR-none__taxaR-none_run20.csv	Erawijantari_convsgas	20	rf	none	clr	full	none	clr	none	none	metabR=none; taxaR=none	model=rf | metabT=none | taxaT=clr | metabR=none | taxaR=none	metabolomics	Train	PRECISION	0.864611	0.113231	15	0.801906	0.927317
/endosome/work/PCDC/shared/IntegratedLearner_202412/A_Integrative_Pipeline_Code/A_Integrative_Pipeline_Scripts/results/performance_csv/Erawijantari_convsgas/Erawijantari_convsgas__model-rf__metabT-none__taxaT-clr__metabR-none__taxaR-none_run20.csv	Erawijantari_convsgas__model-rf__metabT-none__taxaT-clr__metabR-none__taxaR-none_run20.csv	Erawijantari_convsgas	20	rf	none	clr	full	none	clr	none	none	metabR=none; taxaR=none	model=rf | metabT=none | taxaT=clr | metabR=none | taxaR=none	metabolomics	Train	F1	0.881667	0.0780045	15	0.83847	0.924865
/endosome/work/PCDC/shared/IntegratedLearner_202412/A_Integrative_Pipeline_Code/A_Integrative_Pipeline_Scripts/results/performance_csv/Erawijantari_convsgas/Erawijantari_convsgas__model-rf__metabT-none__taxaT-clr__metabR-none__taxaR-none_run20.csv	Erawijantari_convsgas__model-rf__metabT-none__taxaT-clr__metabR-none__taxaR-none_run20.csv	Erawijantari_convsgas	20	rf	none	clr	full	none	clr	none	none	metabR=none; taxaR=none	model=rf | metabT=none | taxaT=clr | metabR=none | taxaR=none	metabolomics	Train	BALANCED_ACCURACY	0.852712	0.108335	15	0.792718	0.912705
/endosome/work/PCDC/shared/IntegratedLearner_202412/A_Integrative_Pipeline_Code/A_Integrative_Pipeline_Scripts/results/performance_csv/Erawijantari_convsgas/Erawijantari_convsgas__model-rf__metabT-none__taxaT-clr__metabR-none__taxaR-none_run20.csv	Erawijantari_convsgas__model-rf__metabT-none__taxaT-clr__metabR-none__taxaR-none_run20.csv	Erawijantari_convsgas	20	rf	none	clr	full	none	clr	none	none	metabR=none; taxaR=none	model=rf | metabT=none | taxaT=clr | metabR=none | taxaR=none	metabolomics	Test	ACCURACY	0.944444	NA	1	NA	NA
/endosome/work/PCDC/shared/IntegratedLearner_202412/A_Integrative_Pipeline_Code/A_Integrative_Pipeline_Scripts/results/performance_csv/Erawijantari_convsgas/Erawijantari_convsgas__model-rf__metabT-none__taxaT-clr__metabR-none__taxaR-none_run20.csv	Erawijantari_convsgas__model-rf__metabT-none__taxaT-clr__metabR-none__taxaR-none_run20.csv	Erawijantari_convsgas	20	rf	none	clr	full	none	clr	none	none	metabR=none; taxaR=none	model=rf | metabT=none | taxaT=clr | metabR=none | taxaR=none	metabolomics	Test	KAPPA	0.886076	NA	1	NA	NA
/endosome/work/PCDC/shared/IntegratedLearner_202412/A_Integrative_Pipeline_Code/A_Integrative_Pipeline_Scripts/results/performance_csv/Erawijantari_convsgas/Erawijantari_convsgas__model-rf__metabT-none__taxaT-clr__metabR-none__taxaR-none_run20.csv	Erawijantari_convsgas__model-rf__metabT-none__taxaT-clr__metabR-none__taxaR-none_run20.csv	Erawijantari_convsgas	20	rf	none	clr	full	none	clr	none	none	metabR=none; taxaR=none	model=rf | metabT=none | taxaT=clr | metabR=none | taxaR=none	metabolomics	Test	AUROC	0.9875	NA	1	NA	NA
/endosome/work/PCDC/shared/IntegratedLearner_202412/A_Integrative_Pipeline_Code/A_Integrative_Pipeline_Scripts/results/performance_csv/Erawijantari_convsgas/Erawijantari_convsgas__model-rf__metabT-none__taxaT-clr__metabR-none__taxaR-none_run20.csv	Erawijantari_convsgas__model-rf__metabT-none__taxaT-clr__metabR-none__taxaR-none_run20.csv	Erawijantari_convsgas	20	rf	none	clr	full	none	clr	none	none	metabR=none; taxaR=none	model=rf | metabT=none | taxaT=clr | metabR=none | taxaR=none	metabolomics	Test	AUPRC	0.990469	NA	1	NA	NA
/endosome/work/PCDC/shared/IntegratedLearner_202412/A_Integrative_Pipeline_Code/A_Integrative_Pipeline_Scripts/results/performance_csv/Erawijantari_convsgas/Erawijantari_convsgas__model-rf__metabT-none__taxaT-clr__metabR-none__taxaR-none_run20.csv	Erawijantari_convsgas__model-rf__metabT-none__taxaT-clr__metabR-none__taxaR-none_run20.csv	Erawijantari_convsgas	20	rf	none	clr	full	none	clr	none	none	metabR=none; taxaR=none	model=rf | metabT=none | taxaT=clr | metabR=none | taxaR=none	metabolomics	Test	SENSITIVITY	1	NA	1	NA	NA
/endosome/work/PCDC/shared/IntegratedLearner_202412/A_Integrative_Pipeline_Code/A_Integrative_Pipeline_Scripts/results/performance_csv/Erawijantari_convsgas/Erawijantari_convsgas__model-rf__metabT-none__taxaT-clr__metabR-none__taxaR-none_run20.csv	Erawijantari_convsgas__model-rf__metabT-none__taxaT-clr__metabR-none__taxaR-none_run20.csv	Erawijantari_convsgas	20	rf	none	clr	full	none	clr	none	none	metabR=none; taxaR=none	model=rf | metabT=none | taxaT=clr | metabR=none | taxaR=none	metabolomics	Test	SPECIFICITY	0.875	NA	1	NA	NA
/endosome/work/PCDC/shared/IntegratedLearner_202412/A_Integrative_Pipeline_Code/A_Integrative_Pipeline_Scripts/results/performance_csv/Erawijantari_convsgas/Erawijantari_convsgas__model-rf__metabT-none__taxaT-clr__metabR-none__taxaR-none_run20.csv	Erawijantari_convsgas__model-rf__metabT-none__taxaT-clr__metabR-none__taxaR-none_run20.csv	Erawijantari_convsgas	20	rf	none	clr	full	none	clr	none	none	metabR=none; taxaR=none	model=rf | metabT=none | taxaT=clr | metabR=none | taxaR=none	metabolomics	Test	PRECISION	0.909091	NA	1	NA	NA
/endosome/work/PCDC/shared/IntegratedLearner_202412/A_Integrative_Pipeline_Code/A_Integrative_Pipeline_Scripts/results/performance_csv/Erawijantari_convsgas/Erawijantari_convsgas__model-rf__metabT-none__taxaT-clr__metabR-none__taxaR-none_run20.csv	Erawijantari_convsgas__model-rf__metabT-none__taxaT-clr__metabR-none__taxaR-none_run20.csv	Erawijantari_convsgas	20	rf	none	clr	full	none	clr	none	none	metabR=none; taxaR=none	model=rf | metabT=none | taxaT=clr | metabR=none | taxaR=none	metabolomics	Test	F1	0.952381	NA	1	NA	NA
/endosome/work/PCDC/shared/IntegratedLearner_202412/A_Integrative_Pipeline_Code/A_Integrative_Pipeline_Scripts/results/performance_csv/Erawijantari_convsgas/Erawijantari_convsgas__model-rf__metabT-none__taxaT-clr__metabR-none__taxaR-none_run20.csv	Erawijantari_convsgas__model-rf__metabT-none__taxaT-clr__metabR-none__taxaR-none_run20.csv	Erawijantari_convsgas	20	rf	none	clr	full	none	clr	none	none	metabR=none; taxaR=none	model=rf | metabT=none | taxaT=clr | metabR=none | taxaR=none	metabolomics	Test	BALANCED_ACCURACY	0.9375	NA	1	NA	NA
/endosome/work/PCDC/shared/IntegratedLearner_202412/A_Integrative_Pipeline_Code/A_Integrative_Pipeline_Scripts/results/performance_csv/Erawijantari_convsgas/Erawijantari_convsgas__model-rf__metabT-none__taxaT-clr__metabR-none__taxaR-none_run20.csv	Erawijantari_convsgas__model-rf__metabT-none__taxaT-clr__metabR-none__taxaR-none_run20.csv	Erawijantari_convsgas	20	rf	none	clr	full	none	clr	none	none	metabR=none; taxaR=none	model=rf | metabT=none | taxaT=clr | metabR=none | taxaR=none	mss	Train	ACCURACY	0.752381	0.0708383	15	0.713152	0.79161
/endosome/work/PCDC/shared/IntegratedLearner_202412/A_Integrative_Pipeline_Code/A_Integrative_Pipeline_Scripts/results/performance_csv/Erawijantari_convsgas/Erawijantari_convsgas__model-rf__metabT-none__taxaT-clr__metabR-none__taxaR-none_run20.csv	Erawijantari_convsgas__model-rf__metabT-none__taxaT-clr__metabR-none__taxaR-none_run20.csv	Erawijantari_convsgas	20	rf	none	clr	full	none	clr	none	none	metabR=none; taxaR=none	model=rf | metabT=none | taxaT=clr | metabR=none | taxaR=none	mss	Train	KAPPA	0.486359	0.137881	15	0.410004	0.562715
/endosome/work/PCDC/shared/IntegratedLearner_202412/A_Integrative_Pipeline_Code/A_Integrative_Pipeline_Scripts/results/performance_csv/Erawijantari_convsgas/Erawijantari_convsgas__model-rf__metabT-none__taxaT-clr__metabR-none__taxaR-none_run20.csv	Erawijantari_convsgas__model-rf__metabT-none__taxaT-clr__metabR-none__taxaR-none_run20.csv	Erawijantari_convsgas	20	rf	none	clr	full	none	clr	none	none	metabR=none; taxaR=none	model=rf | metabT=none | taxaT=clr | metabR=none | taxaR=none	mss	Train	AUROC	0.808796	0.0886897	15	0.759682	0.857911
/endosome/work/PCDC/shared/IntegratedLearner_202412/A_Integrative_Pipeline_Code/A_Integrative_Pipeline_Scripts/results/performance_csv/Erawijantari_convsgas/Erawijantari_convsgas__model-rf__metabT-none__taxaT-clr__metabR-none__taxaR-none_run20.csv	Erawijantari_convsgas__model-rf__metabT-none__taxaT-clr__metabR-none__taxaR-none_run20.csv	Erawijantari_convsgas	20	rf	none	clr	full	none	clr	none	none	metabR=none; taxaR=none	model=rf | metabT=none | taxaT=clr | metabR=none | taxaR=none	mss	Train	AUPRC	0.841304	0.071165	15	0.801894	0.880714
/endosome/work/PCDC/shared/IntegratedLearner_202412/A_Integrative_Pipeline_Code/A_Integrative_Pipeline_Scripts/results/performance_csv/Erawijantari_convsgas/Erawijantari_convsgas__model-rf__metabT-none__taxaT-clr__metabR-none__taxaR-none_run20.csv	Erawijantari_convsgas__model-rf__metabT-none__taxaT-clr__metabR-none__taxaR-none_run20.csv	Erawijantari_convsgas	20	rf	none	clr	full	none	clr	none	none	metabR=none; taxaR=none	model=rf | metabT=none | taxaT=clr | metabR=none | taxaR=none	mss	Train	SENSITIVITY	0.849074	0.128465	15	0.777933	0.920215
/endosome/work/PCDC/shared/IntegratedLearner_202412/A_Integrative_Pipeline_Code/A_Integrative_Pipeline_Scripts/results/performance_csv/Erawijantari_convsgas/Erawijantari_convsgas__model-rf__metabT-none__taxaT-clr__metabR-none__taxaR-none_run20.csv	Erawijantari_convsgas__model-rf__metabT-none__taxaT-clr__metabR-none__taxaR-none_run20.csv	Erawijantari_convsgas	20	rf	none	clr	full	none	clr	none	none	metabR=none; taxaR=none	model=rf | metabT=none | taxaT=clr | metabR=none | taxaR=none	mss	Train	SPECIFICITY	0.625397	0.0995888	15	0.570246	0.680547
/endosome/work/PCDC/shared/IntegratedLearner_202412/A_Integrative_Pipeline_Code/A_Integrative_Pipeline_Scripts/results/performance_csv/Erawijantari_convsgas/Erawijantari_convsgas__model-rf__metabT-none__taxaT-clr__metabR-none__taxaR-none_run20.csv	Erawijantari_convsgas__model-rf__metabT-none__taxaT-clr__metabR-none__taxaR-none_run20.csv	Erawijantari_convsgas	20	rf	none	clr	full	none	clr	none	none	metabR=none; taxaR=none	model=rf | metabT=none | taxaT=clr | metabR=none | taxaR=none	mss	Train	PRECISION	0.747261	0.0598875	15	0.714096	0.780425
/endosome/work/PCDC/shared/IntegratedLearner_202412/A_Integrative_Pipeline_Code/A_Integrative_Pipeline_Scripts/results/performance_csv/Erawijantari_convsgas/Erawijantari_convsgas__model-rf__metabT-none__taxaT-clr__metabR-none__taxaR-none_run20.csv	Erawijantari_convsgas__model-rf__metabT-none__taxaT-clr__metabR-none__taxaR-none_run20.csv	Erawijantari_convsgas	20	rf	none	clr	full	none	clr	none	none	metabR=none; taxaR=none	model=rf | metabT=none | taxaT=clr | metabR=none | taxaR=none	mss	Train	F1	0.790642	0.0731547	15	0.75013	0.831154
/endosome/work/PCDC/shared/IntegratedLearner_202412/A_Integrative_Pipeline_Code/A_Integrative_Pipeline_Scripts/results/performance_csv/Erawijantari_convsgas/Erawijantari_convsgas__model-rf__metabT-none__taxaT-clr__metabR-none__taxaR-none_run20.csv	Erawijantari_convsgas__model-rf__metabT-none__taxaT-clr__metabR-none__taxaR-none_run20.csv	Erawijantari_convsgas	20	rf	none	clr	full	none	clr	none	none	metabR=none; taxaR=none	model=rf | metabT=none | taxaT=clr | metabR=none | taxaR=none	mss	Train	BALANCED_ACCURACY	0.737235	0.0659926	15	0.70069	0.773781
/endosome/work/PCDC/shared/IntegratedLearner_202412/A_Integrative_Pipeline_Code/A_Integrative_Pipeline_Scripts/results/performance_csv/Erawijantari_convsgas/Erawijantari_convsgas__model-rf__metabT-none__taxaT-clr__metabR-none__taxaR-none_run20.csv	Erawijantari_convsgas__model-rf__metabT-none__taxaT-clr__metabR-none__taxaR-none_run20.csv	Erawijantari_convsgas	20	rf	none	clr	full	none	clr	none	none	metabR=none; taxaR=none	model=rf | metabT=none | taxaT=clr | metabR=none | taxaR=none	mss	Test	ACCURACY	1	NA	1	NA	NA
/endosome/work/PCDC/shared/IntegratedLearner_202412/A_Integrative_Pipeline_Code/A_Integrative_Pipeline_Scripts/results/performance_csv/Erawijantari_convsgas/Erawijantari_convsgas__model-rf__metabT-none__taxaT-clr__metabR-none__taxaR-none_run20.csv	Erawijantari_convsgas__model-rf__metabT-none__taxaT-clr__metabR-none__taxaR-none_run20.csv	Erawijantari_convsgas	20	rf	none	clr	full	none	clr	none	none	metabR=none; taxaR=none	model=rf | metabT=none | taxaT=clr | metabR=none | taxaR=none	mss	Test	KAPPA	1	NA	1	NA	NA
/endosome/work/PCDC/shared/IntegratedLearner_202412/A_Integrative_Pipeline_Code/A_Integrative_Pipeline_Scripts/results/performance_csv/Erawijantari_convsgas/Erawijantari_convsgas__model-rf__metabT-none__taxaT-clr__metabR-none__taxaR-none_run20.csv	Erawijantari_convsgas__model-rf__metabT-none__taxaT-clr__metabR-none__taxaR-none_run20.csv	Erawijantari_convsgas	20	rf	none	clr	full	none	clr	none	none	metabR=none; taxaR=none	model=rf | metabT=none | taxaT=clr | metabR=none | taxaR=none	mss	Test	AUROC	1	NA	1	NA	NA
/endosome/work/PCDC/shared/IntegratedLearner_202412/A_Integrative_Pipeline_Code/A_Integrative_Pipeline_Scripts/results/performance_csv/Erawijantari_convsgas/Erawijantari_convsgas__model-rf__metabT-none__taxaT-clr__metabR-none__taxaR-none_run20.csv	Erawijantari_convsgas__model-rf__metabT-none__taxaT-clr__metabR-none__taxaR-none_run20.csv	Erawijantari_convsgas	20	rf	none	clr	full	none	clr	none	none	metabR=none; taxaR=none	model=rf | metabT=none | taxaT=clr | metabR=none | taxaR=none	mss	Test	AUPRC	1	NA	1	NA	NA
/endosome/work/PCDC/shared/IntegratedLearner_202412/A_Integrative_Pipeline_Code/A_Integrative_Pipeline_Scripts/results/performance_csv/Erawijantari_convsgas/Erawijantari_convsgas__model-rf__metabT-none__taxaT-clr__metabR-none__taxaR-none_run20.csv	Erawijantari_convsgas__model-rf__metabT-none__taxaT-clr__metabR-none__taxaR-none_run20.csv	Erawijantari_convsgas	20	rf	none	clr	full	none	clr	none	none	metabR=none; taxaR=none	model=rf | metabT=none | taxaT=clr | metabR=none | taxaR=none	mss	Test	SENSITIVITY	1	NA	1	NA	NA
/endosome/work/PCDC/shared/IntegratedLearner_202412/A_Integrative_Pipeline_Code/A_Integrative_Pipeline_Scripts/results/performance_csv/Erawijantari_convsgas/Erawijantari_convsgas__model-rf__metabT-none__taxaT-clr__metabR-none__taxaR-none_run20.csv	Erawijantari_convsgas__model-rf__metabT-none__taxaT-clr__metabR-none__taxaR-none_run20.csv	Erawijantari_convsgas	20	rf	none	clr	full	none	clr	none	none	metabR=none; taxaR=none	model=rf | metabT=none | taxaT=clr | metabR=none | taxaR=none	mss	Test	SPECIFICITY	1	NA	1	NA	NA
/endosome/work/PCDC/shared/IntegratedLearner_202412/A_Integrative_Pipeline_Code/A_Integrative_Pipeline_Scripts/results/performance_csv/Erawijantari_convsgas/Erawijantari_convsgas__model-rf__metabT-none__taxaT-clr__metabR-none__taxaR-none_run20.csv	Erawijantari_convsgas__model-rf__metabT-none__taxaT-clr__metabR-none__taxaR-none_run20.csv	Erawijantari_convsgas	20	rf	none	clr	full	none	clr	none	none	metabR=none; taxaR=none	model=rf | metabT=none | taxaT=clr | metabR=none | taxaR=none	mss	Test	PRECISION	1	NA	1	NA	NA
/endosome/work/PCDC/shared/IntegratedLearner_202412/A_Integrative_Pipeline_Code/A_Integrative_Pipeline_Scripts/results/performance_csv/Erawijantari_convsgas/Erawijantari_convsgas__model-rf__metabT-none__taxaT-clr__metabR-none__taxaR-none_run20.csv	Erawijantari_convsgas__model-rf__metabT-none__taxaT-clr__metabR-none__taxaR-none_run20.csv	Erawijantari_convsgas	20	rf	none	clr	full	none	clr	none	none	metabR=none; taxaR=none	model=rf | metabT=none | taxaT=clr | metabR=none | taxaR=none	mss	Test	F1	1	NA	1	NA	NA
/endosome/work/PCDC/shared/IntegratedLearner_202412/A_Integrative_Pipeline_Code/A_Integrative_Pipeline_Scripts/results/performance_csv/Erawijantari_convsgas/Erawijantari_convsgas__model-rf__metabT-none__taxaT-clr__metabR-none__taxaR-none_run20.csv	Erawijantari_convsgas__model-rf__metabT-none__taxaT-clr__metabR-none__taxaR-none_run20.csv	Erawijantari_convsgas	20	rf	none	clr	full	none	clr	none	none	metabR=none; taxaR=none	model=rf | metabT=none | taxaT=clr | metabR=none | taxaR=none	mss	Test	BALANCED_ACCURACY	1	NA	1	NA	NA
/endosome/work/PCDC/shared/IntegratedLearner_202412/A_Integrative_Pipeline_Code/A_Integrative_Pipeline_Scripts/results/performance_csv/Erawijantari_convsgas/Erawijantari_convsgas__model-rf__metabT-none__taxaT-clr__metabR-none__taxaR-none_run20.csv	Erawijantari_convsgas__model-rf__metabT-none__taxaT-clr__metabR-none__taxaR-none_run20.csv	Erawijantari_convsgas	20	rf	none	clr	full	none	clr	none	none	metabR=none; taxaR=none	model=rf | metabT=none | taxaT=clr | metabR=none | taxaR=none	concat_none	Train	ACCURACY	0.799048	0.093455	15	0.747294	0.850801
/endosome/work/PCDC/shared/IntegratedLearner_202412/A_Integrative_Pipeline_Code/A_Integrative_Pipeline_Scripts/results/performance_csv/Erawijantari_convsgas/Erawijantari_convsgas__model-rf__metabT-none__taxaT-clr__metabR-none__taxaR-none_run20.csv	Erawijantari_convsgas__model-rf__metabT-none__taxaT-clr__metabR-none__taxaR-none_run20.csv	Erawijantari_convsgas	20	rf	none	clr	full	none	clr	none	none	metabR=none; taxaR=none	model=rf | metabT=none | taxaT=clr | metabR=none | taxaR=none	concat_none	Train	KAPPA	0.585877	0.187355	15	0.482123	0.689631
/endosome/work/PCDC/shared/IntegratedLearner_202412/A_Integrative_Pipeline_Code/A_Integrative_Pipeline_Scripts/results/performance_csv/Erawijantari_convsgas/Erawijantari_convsgas__model-rf__metabT-none__taxaT-clr__metabR-none__taxaR-none_run20.csv	Erawijantari_convsgas__model-rf__metabT-none__taxaT-clr__metabR-none__taxaR-none_run20.csv	Erawijantari_convsgas	20	rf	none	clr	full	none	clr	none	none	metabR=none; taxaR=none	model=rf | metabT=none | taxaT=clr | metabR=none | taxaR=none	concat_none	Train	AUROC	0.867879	0.0805577	15	0.823268	0.912491
/endosome/work/PCDC/shared/IntegratedLearner_202412/A_Integrative_Pipeline_Code/A_Integrative_Pipeline_Scripts/results/performance_csv/Erawijantari_convsgas/Erawijantari_convsgas__model-rf__metabT-none__taxaT-clr__metabR-none__taxaR-none_run20.csv	Erawijantari_convsgas__model-rf__metabT-none__taxaT-clr__metabR-none__taxaR-none_run20.csv	Erawijantari_convsgas	20	rf	none	clr	full	none	clr	none	none	metabR=none; taxaR=none	model=rf | metabT=none | taxaT=clr | metabR=none | taxaR=none	concat_none	Train	AUPRC	0.890556	0.0618805	15	0.856288	0.924825
/endosome/work/PCDC/shared/IntegratedLearner_202412/A_Integrative_Pipeline_Code/A_Integrative_Pipeline_Scripts/results/performance_csv/Erawijantari_convsgas/Erawijantari_convsgas__model-rf__metabT-none__taxaT-clr__metabR-none__taxaR-none_run20.csv	Erawijantari_convsgas__model-rf__metabT-none__taxaT-clr__metabR-none__taxaR-none_run20.csv	Erawijantari_convsgas	20	rf	none	clr	full	none	clr	none	none	metabR=none; taxaR=none	model=rf | metabT=none | taxaT=clr | metabR=none | taxaR=none	concat_none	Train	SENSITIVITY	0.871296	0.123388	15	0.802967	0.939626
/endosome/work/PCDC/shared/IntegratedLearner_202412/A_Integrative_Pipeline_Code/A_Integrative_Pipeline_Scripts/results/performance_csv/Erawijantari_convsgas/Erawijantari_convsgas__model-rf__metabT-none__taxaT-clr__metabR-none__taxaR-none_run20.csv	Erawijantari_convsgas__model-rf__metabT-none__taxaT-clr__metabR-none__taxaR-none_run20.csv	Erawijantari_convsgas	20	rf	none	clr	full	none	clr	none	none	metabR=none; taxaR=none	model=rf | metabT=none | taxaT=clr | metabR=none | taxaR=none	concat_none	Train	SPECIFICITY	0.704762	0.11447	15	0.641371	0.768153
/endosome/work/PCDC/shared/IntegratedLearner_202412/A_Integrative_Pipeline_Code/A_Integrative_Pipeline_Scripts/results/performance_csv/Erawijantari_convsgas/Erawijantari_convsgas__model-rf__metabT-none__taxaT-clr__metabR-none__taxaR-none_run20.csv	Erawijantari_convsgas__model-rf__metabT-none__taxaT-clr__metabR-none__taxaR-none_run20.csv	Erawijantari_convsgas	20	rf	none	clr	full	none	clr	none	none	metabR=none; taxaR=none	model=rf | metabT=none | taxaT=clr | metabR=none | taxaR=none	concat_none	Train	PRECISION	0.792542	0.0793823	15	0.748582	0.836503
/endosome/work/PCDC/shared/IntegratedLearner_202412/A_Integrative_Pipeline_Code/A_Integrative_Pipeline_Scripts/results/performance_csv/Erawijantari_convsgas/Erawijantari_convsgas__model-rf__metabT-none__taxaT-clr__metabR-none__taxaR-none_run20.csv	Erawijantari_convsgas__model-rf__metabT-none__taxaT-clr__metabR-none__taxaR-none_run20.csv	Erawijantari_convsgas	20	rf	none	clr	full	none	clr	none	none	metabR=none; taxaR=none	model=rf | metabT=none | taxaT=clr | metabR=none | taxaR=none	concat_none	Train	F1	0.827361	0.0886802	15	0.778252	0.87647
/endosome/work/PCDC/shared/IntegratedLearner_202412/A_Integrative_Pipeline_Code/A_Integrative_Pipeline_Scripts/results/performance_csv/Erawijantari_convsgas/Erawijantari_convsgas__model-rf__metabT-none__taxaT-clr__metabR-none__taxaR-none_run20.csv	Erawijantari_convsgas__model-rf__metabT-none__taxaT-clr__metabR-none__taxaR-none_run20.csv	Erawijantari_convsgas	20	rf	none	clr	full	none	clr	none	none	metabR=none; taxaR=none	model=rf | metabT=none | taxaT=clr | metabR=none | taxaR=none	concat_none	Train	BALANCED_ACCURACY	0.788029	0.0918317	15	0.737174	0.838884
/endosome/work/PCDC/shared/IntegratedLearner_202412/A_Integrative_Pipeline_Code/A_Integrative_Pipeline_Scripts/results/performance_csv/Erawijantari_convsgas/Erawijantari_convsgas__model-rf__metabT-none__taxaT-clr__metabR-none__taxaR-none_run20.csv	Erawijantari_convsgas__model-rf__metabT-none__taxaT-clr__metabR-none__taxaR-none_run20.csv	Erawijantari_convsgas	20	rf	none	clr	full	none	clr	none	none	metabR=none; taxaR=none	model=rf | metabT=none | taxaT=clr | metabR=none | taxaR=none	concat_none	Test	ACCURACY	1	NA	1	NA	NA
/endosome/work/PCDC/shared/IntegratedLearner_202412/A_Integrative_Pipeline_Code/A_Integrative_Pipeline_Scripts/results/performance_csv/Erawijantari_convsgas/Erawijantari_convsgas__model-rf__metabT-none__taxaT-clr__metabR-none__taxaR-none_run20.csv	Erawijantari_convsgas__model-rf__metabT-none__taxaT-clr__metabR-none__taxaR-none_run20.csv	Erawijantari_convsgas	20	rf	none	clr	full	none	clr	none	none	metabR=none; taxaR=none	model=rf | metabT=none | taxaT=clr | metabR=none | taxaR=none	concat_none	Test	KAPPA	1	NA	1	NA	NA
/endosome/work/PCDC/shared/IntegratedLearner_202412/A_Integrative_Pipeline_Code/A_Integrative_Pipeline_Scripts/results/performance_csv/Erawijantari_convsgas/Erawijantari_convsgas__model-rf__metabT-none__taxaT-clr__metabR-none__taxaR-none_run20.csv	Erawijantari_convsgas__model-rf__metabT-none__taxaT-clr__metabR-none__taxaR-none_run20.csv	Erawijantari_convsgas	20	rf	none	clr	full	none	clr	none	none	metabR=none; taxaR=none	model=rf | metabT=none | taxaT=clr | metabR=none | taxaR=none	concat_none	Test	AUROC	1	NA	1	NA	NA
/endosome/work/PCDC/shared/IntegratedLearner_202412/A_Integrative_Pipeline_Code/A_Integrative_Pipeline_Scripts/results/performance_csv/Erawijantari_convsgas/Erawijantari_convsgas__model-rf__metabT-none__taxaT-clr__metabR-none__taxaR-none_run20.csv	Erawijantari_convsgas__model-rf__metabT-none__taxaT-clr__metabR-none__taxaR-none_run20.csv	Erawijantari_convsgas	20	rf	none	clr	full	none	clr	none	none	metabR=none; taxaR=none	model=rf | metabT=none | taxaT=clr | metabR=none | taxaR=none	concat_none	Test	AUPRC	1	NA	1	NA	NA
/endosome/work/PCDC/shared/IntegratedLearner_202412/A_Integrative_Pipeline_Code/A_Integrative_Pipeline_Scripts/results/performance_csv/Erawijantari_convsgas/Erawijantari_convsgas__model-rf__metabT-none__taxaT-clr__metabR-none__taxaR-none_run20.csv	Erawijantari_convsgas__model-rf__metabT-none__taxaT-clr__metabR-none__taxaR-none_run20.csv	Erawijantari_convsgas	20	rf	none	clr	full	none	clr	none	none	metabR=none; taxaR=none	model=rf | metabT=none | taxaT=clr | metabR=none | taxaR=none	concat_none	Test	SENSITIVITY	1	NA	1	NA	NA
/endosome/work/PCDC/shared/IntegratedLearner_202412/A_Integrative_Pipeline_Code/A_Integrative_Pipeline_Scripts/results/performance_csv/Erawijantari_convsgas/Erawijantari_convsgas__model-rf__metabT-none__taxaT-clr__metabR-none__taxaR-none_run20.csv	Erawijantari_convsgas__model-rf__metabT-none__taxaT-clr__metabR-none__taxaR-none_run20.csv	Erawijantari_convsgas	20	rf	none	clr	full	none	clr	none	none	metabR=none; taxaR=none	model=rf | metabT=none | taxaT=clr | metabR=none | taxaR=none	concat_none	Test	SPECIFICITY	1	NA	1	NA	NA
/endosome/work/PCDC/shared/IntegratedLearner_202412/A_Integrative_Pipeline_Code/A_Integrative_Pipeline_Scripts/results/performance_csv/Erawijantari_convsgas/Erawijantari_convsgas__model-rf__metabT-none__taxaT-clr__metabR-none__taxaR-none_run20.csv	Erawijantari_convsgas__model-rf__metabT-none__taxaT-clr__metabR-none__taxaR-none_run20.csv	Erawijantari_convsgas	20	rf	none	clr	full	none	clr	none	none	metabR=none; taxaR=none	model=rf | metabT=none | taxaT=clr | metabR=none | taxaR=none	concat_none	Test	PRECISION	1	NA	1	NA	NA
/endosome/work/PCDC/shared/IntegratedLearner_202412/A_Integrative_Pipeline_Code/A_Integrative_Pipeline_Scripts/results/performance_csv/Erawijantari_convsgas/Erawijantari_convsgas__model-rf__metabT-none__taxaT-clr__metabR-none__taxaR-none_run20.csv	Erawijantari_convsgas__model-rf__metabT-none__taxaT-clr__metabR-none__taxaR-none_run20.csv	Erawijantari_convsgas	20	rf	none	clr	full	none	clr	none	none	metabR=none; taxaR=none	model=rf | metabT=none | taxaT=clr | metabR=none | taxaR=none	concat_none	Test	F1	1	NA	1	NA	NA
/endosome/work/PCDC/shared/IntegratedLearner_202412/A_Integrative_Pipeline_Code/A_Integrative_Pipeline_Scripts/results/performance_csv/Erawijantari_convsgas/Erawijantari_convsgas__model-rf__metabT-none__taxaT-clr__metabR-none__taxaR-none_run20.csv	Erawijantari_convsgas__model-rf__metabT-none__taxaT-clr__metabR-none__taxaR-none_run20.csv	Erawijantari_convsgas	20	rf	none	clr	full	none	clr	none	none	metabR=none; taxaR=none	model=rf | metabT=none | taxaT=clr | metabR=none | taxaR=none	concat_none	Test	BALANCED_ACCURACY	1	NA	1	NA	NA
/endosome/work/PCDC/shared/IntegratedLearner_202412/A_Integrative_Pipeline_Code/A_Integrative_Pipeline_Scripts/results/performance_csv/Erawijantari_convsgas/Erawijantari_convsgas__model-rf__metabT-none__taxaT-clr__metabR-none__taxaR-none_run20.csv	Erawijantari_convsgas__model-rf__metabT-none__taxaT-clr__metabR-none__taxaR-none_run20.csv	Erawijantari_convsgas	20	rf	none	clr	full	none	clr	none	none	metabR=none; taxaR=none	model=rf | metabT=none | taxaT=clr | metabR=none | taxaR=none	concat_scaling	Train	ACCURACY	0.799048	0.093455	15	0.747294	0.850801
/endosome/work/PCDC/shared/IntegratedLearner_202412/A_Integrative_Pipeline_Code/A_Integrative_Pipeline_Scripts/results/performance_csv/Erawijantari_convsgas/Erawijantari_convsgas__model-rf__metabT-none__taxaT-clr__metabR-none__taxaR-none_run20.csv	Erawijantari_convsgas__model-rf__metabT-none__taxaT-clr__metabR-none__taxaR-none_run20.csv	Erawijantari_convsgas	20	rf	none	clr	full	none	clr	none	none	metabR=none; taxaR=none	model=rf | metabT=none | taxaT=clr | metabR=none | taxaR=none	concat_scaling	Train	KAPPA	0.585322	0.186858	15	0.481843	0.6888
/endosome/work/PCDC/shared/IntegratedLearner_202412/A_Integrative_Pipeline_Code/A_Integrative_Pipeline_Scripts/results/performance_csv/Erawijantari_convsgas/Erawijantari_convsgas__model-rf__metabT-none__taxaT-clr__metabR-none__taxaR-none_run20.csv	Erawijantari_convsgas__model-rf__metabT-none__taxaT-clr__metabR-none__taxaR-none_run20.csv	Erawijantari_convsgas	20	rf	none	clr	full	none	clr	none	none	metabR=none; taxaR=none	model=rf | metabT=none | taxaT=clr | metabR=none | taxaR=none	concat_scaling	Train	AUROC	0.865873	0.0659664	15	0.829342	0.902404
/endosome/work/PCDC/shared/IntegratedLearner_202412/A_Integrative_Pipeline_Code/A_Integrative_Pipeline_Scripts/results/performance_csv/Erawijantari_convsgas/Erawijantari_convsgas__model-rf__metabT-none__taxaT-clr__metabR-none__taxaR-none_run20.csv	Erawijantari_convsgas__model-rf__metabT-none__taxaT-clr__metabR-none__taxaR-none_run20.csv	Erawijantari_convsgas	20	rf	none	clr	full	none	clr	none	none	metabR=none; taxaR=none	model=rf | metabT=none | taxaT=clr | metabR=none | taxaR=none	concat_scaling	Train	AUPRC	0.878528	0.0742757	15	0.837396	0.919661
/endosome/work/PCDC/shared/IntegratedLearner_202412/A_Integrative_Pipeline_Code/A_Integrative_Pipeline_Scripts/results/performance_csv/Erawijantari_convsgas/Erawijantari_convsgas__model-rf__metabT-none__taxaT-clr__metabR-none__taxaR-none_run20.csv	Erawijantari_convsgas__model-rf__metabT-none__taxaT-clr__metabR-none__taxaR-none_run20.csv	Erawijantari_convsgas	20	rf	none	clr	full	none	clr	none	none	metabR=none; taxaR=none	model=rf | metabT=none | taxaT=clr | metabR=none | taxaR=none	concat_scaling	Train	SENSITIVITY	0.878704	0.127776	15	0.807944	0.949464
/endosome/work/PCDC/shared/IntegratedLearner_202412/A_Integrative_Pipeline_Code/A_Integrative_Pipeline_Scripts/results/performance_csv/Erawijantari_convsgas/Erawijantari_convsgas__model-rf__metabT-none__taxaT-clr__metabR-none__taxaR-none_run20.csv	Erawijantari_convsgas__model-rf__metabT-none__taxaT-clr__metabR-none__taxaR-none_run20.csv	Erawijantari_convsgas	20	rf	none	clr	full	none	clr	none	none	metabR=none; taxaR=none	model=rf | metabT=none | taxaT=clr | metabR=none | taxaR=none	concat_scaling	Train	SPECIFICITY	0.695238	0.106555	15	0.63623	0.754247
/endosome/work/PCDC/shared/IntegratedLearner_202412/A_Integrative_Pipeline_Code/A_Integrative_Pipeline_Scripts/results/performance_csv/Erawijantari_convsgas/Erawijantari_convsgas__model-rf__metabT-none__taxaT-clr__metabR-none__taxaR-none_run20.csv	Erawijantari_convsgas__model-rf__metabT-none__taxaT-clr__metabR-none__taxaR-none_run20.csv	Erawijantari_convsgas	20	rf	none	clr	full	none	clr	none	none	metabR=none; taxaR=none	model=rf | metabT=none | taxaT=clr | metabR=none | taxaR=none	concat_scaling	Train	PRECISION	0.787828	0.0752439	15	0.74616	0.829497
/endosome/work/PCDC/shared/IntegratedLearner_202412/A_Integrative_Pipeline_Code/A_Integrative_Pipeline_Scripts/results/performance_csv/Erawijantari_convsgas/Erawijantari_convsgas__model-rf__metabT-none__taxaT-clr__metabR-none__taxaR-none_run20.csv	Erawijantari_convsgas__model-rf__metabT-none__taxaT-clr__metabR-none__taxaR-none_run20.csv	Erawijantari_convsgas	20	rf	none	clr	full	none	clr	none	none	metabR=none; taxaR=none	model=rf | metabT=none | taxaT=clr | metabR=none | taxaR=none	concat_scaling	Train	F1	0.828102	0.0892752	15	0.778663	0.877541
/endosome/work/PCDC/shared/IntegratedLearner_202412/A_Integrative_Pipeline_Code/A_Integrative_Pipeline_Scripts/results/performance_csv/Erawijantari_convsgas/Erawijantari_convsgas__model-rf__metabT-none__taxaT-clr__metabR-none__taxaR-none_run20.csv	Erawijantari_convsgas__model-rf__metabT-none__taxaT-clr__metabR-none__taxaR-none_run20.csv	Erawijantari_convsgas	20	rf	none	clr	full	none	clr	none	none	metabR=none; taxaR=none	model=rf | metabT=none | taxaT=clr | metabR=none | taxaR=none	concat_scaling	Train	BALANCED_ACCURACY	0.786971	0.0908688	15	0.736649	0.837292
/endosome/work/PCDC/shared/IntegratedLearner_202412/A_Integrative_Pipeline_Code/A_Integrative_Pipeline_Scripts/results/performance_csv/Erawijantari_convsgas/Erawijantari_convsgas__model-rf__metabT-none__taxaT-clr__metabR-none__taxaR-none_run20.csv	Erawijantari_convsgas__model-rf__metabT-none__taxaT-clr__metabR-none__taxaR-none_run20.csv	Erawijantari_convsgas	20	rf	none	clr	full	none	clr	none	none	metabR=none; taxaR=none	model=rf | metabT=none | taxaT=clr | metabR=none | taxaR=none	concat_scaling	Test	ACCURACY	0.944444	NA	1	NA	NA
/endosome/work/PCDC/shared/IntegratedLearner_202412/A_Integrative_Pipeline_Code/A_Integrative_Pipeline_Scripts/results/performance_csv/Erawijantari_convsgas/Erawijantari_convsgas__model-rf__metabT-none__taxaT-clr__metabR-none__taxaR-none_run20.csv	Erawijantari_convsgas__model-rf__metabT-none__taxaT-clr__metabR-none__taxaR-none_run20.csv	Erawijantari_convsgas	20	rf	none	clr	full	none	clr	none	none	metabR=none; taxaR=none	model=rf | metabT=none | taxaT=clr | metabR=none | taxaR=none	concat_scaling	Test	KAPPA	0.886076	NA	1	NA	NA
/endosome/work/PCDC/shared/IntegratedLearner_202412/A_Integrative_Pipeline_Code/A_Integrative_Pipeline_Scripts/results/performance_csv/Erawijantari_convsgas/Erawijantari_convsgas__model-rf__metabT-none__taxaT-clr__metabR-none__taxaR-none_run20.csv	Erawijantari_convsgas__model-rf__metabT-none__taxaT-clr__metabR-none__taxaR-none_run20.csv	Erawijantari_convsgas	20	rf	none	clr	full	none	clr	none	none	metabR=none; taxaR=none	model=rf | metabT=none | taxaT=clr | metabR=none | taxaR=none	concat_scaling	Test	AUROC	1	NA	1	NA	NA
/endosome/work/PCDC/shared/IntegratedLearner_202412/A_Integrative_Pipeline_Code/A_Integrative_Pipeline_Scripts/results/performance_csv/Erawijantari_convsgas/Erawijantari_convsgas__model-rf__metabT-none__taxaT-clr__metabR-none__taxaR-none_run20.csv	Erawijantari_convsgas__model-rf__metabT-none__taxaT-clr__metabR-none__taxaR-none_run20.csv	Erawijantari_convsgas	20	rf	none	clr	full	none	clr	none	none	metabR=none; taxaR=none	model=rf | metabT=none | taxaT=clr | metabR=none | taxaR=none	concat_scaling	Test	AUPRC	1	NA	1	NA	NA
/endosome/work/PCDC/shared/IntegratedLearner_202412/A_Integrative_Pipeline_Code/A_Integrative_Pipeline_Scripts/results/performance_csv/Erawijantari_convsgas/Erawijantari_convsgas__model-rf__metabT-none__taxaT-clr__metabR-none__taxaR-none_run20.csv	Erawijantari_convsgas__model-rf__metabT-none__taxaT-clr__metabR-none__taxaR-none_run20.csv	Erawijantari_convsgas	20	rf	none	clr	full	none	clr	none	none	metabR=none; taxaR=none	model=rf | metabT=none | taxaT=clr | metabR=none | taxaR=none	concat_scaling	Test	SENSITIVITY	1	NA	1	NA	NA
/endosome/work/PCDC/shared/IntegratedLearner_202412/A_Integrative_Pipeline_Code/A_Integrative_Pipeline_Scripts/results/performance_csv/Erawijantari_convsgas/Erawijantari_convsgas__model-rf__metabT-none__taxaT-clr__metabR-none__taxaR-none_run20.csv	Erawijantari_convsgas__model-rf__metabT-none__taxaT-clr__metabR-none__taxaR-none_run20.csv	Erawijantari_convsgas	20	rf	none	clr	full	none	clr	none	none	metabR=none; taxaR=none	model=rf | metabT=none | taxaT=clr | metabR=none | taxaR=none	concat_scaling	Test	SPECIFICITY	0.875	NA	1	NA	NA
/endosome/work/PCDC/shared/IntegratedLearner_202412/A_Integrative_Pipeline_Code/A_Integrative_Pipeline_Scripts/results/performance_csv/Erawijantari_convsgas/Erawijantari_convsgas__model-rf__metabT-none__taxaT-clr__metabR-none__taxaR-none_run20.csv	Erawijantari_convsgas__model-rf__metabT-none__taxaT-clr__metabR-none__taxaR-none_run20.csv	Erawijantari_convsgas	20	rf	none	clr	full	none	clr	none	none	metabR=none; taxaR=none	model=rf | metabT=none | taxaT=clr | metabR=none | taxaR=none	concat_scaling	Test	PRECISION	0.909091	NA	1	NA	NA
/endosome/work/PCDC/shared/IntegratedLearner_202412/A_Integrative_Pipeline_Code/A_Integrative_Pipeline_Scripts/results/performance_csv/Erawijantari_convsgas/Erawijantari_convsgas__model-rf__metabT-none__taxaT-clr__metabR-none__taxaR-none_run20.csv	Erawijantari_convsgas__model-rf__metabT-none__taxaT-clr__metabR-none__taxaR-none_run20.csv	Erawijantari_convsgas	20	rf	none	clr	full	none	clr	none	none	metabR=none; taxaR=none	model=rf | metabT=none | taxaT=clr | metabR=none | taxaR=none	concat_scaling	Test	F1	0.952381	NA	1	NA	NA
/endosome/work/PCDC/shared/IntegratedLearner_202412/A_Integrative_Pipeline_Code/A_Integrative_Pipeline_Scripts/results/performance_csv/Erawijantari_convsgas/Erawijantari_convsgas__model-rf__metabT-none__taxaT-clr__metabR-none__taxaR-none_run20.csv	Erawijantari_convsgas__model-rf__metabT-none__taxaT-clr__metabR-none__taxaR-none_run20.csv	Erawijantari_convsgas	20	rf	none	clr	full	none	clr	none	none	metabR=none; taxaR=none	model=rf | metabT=none | taxaT=clr | metabR=none | taxaR=none	concat_scaling	Test	BALANCED_ACCURACY	0.9375	NA	1	NA	NA
/endosome/work/PCDC/shared/IntegratedLearner_202412/A_Integrative_Pipeline_Code/A_Integrative_Pipeline_Scripts/results/performance_csv/Erawijantari_convsgas/Erawijantari_convsgas__model-rf__metabT-none__taxaT-clr__metabR-none__taxaR-none_run20.csv	Erawijantari_convsgas__model-rf__metabT-none__taxaT-clr__metabR-none__taxaR-none_run20.csv	Erawijantari_convsgas	20	rf	none	clr	full	none	clr	none	none	metabR=none; taxaR=none	model=rf | metabT=none | taxaT=clr | metabR=none | taxaR=none	concat_scaling_weights	Train	ACCURACY	0.794881	0.0911927	15	0.74438	0.845382
/endosome/work/PCDC/shared/IntegratedLearner_202412/A_Integrative_Pipeline_Code/A_Integrative_Pipeline_Scripts/results/performance_csv/Erawijantari_convsgas/Erawijantari_convsgas__model-rf__metabT-none__taxaT-clr__metabR-none__taxaR-none_run20.csv	Erawijantari_convsgas__model-rf__metabT-none__taxaT-clr__metabR-none__taxaR-none_run20.csv	Erawijantari_convsgas	20	rf	none	clr	full	none	clr	none	none	metabR=none; taxaR=none	model=rf | metabT=none | taxaT=clr | metabR=none | taxaR=none	concat_scaling_weights	Train	KAPPA	0.577014	0.182038	15	0.476205	0.677823
/endosome/work/PCDC/shared/IntegratedLearner_202412/A_Integrative_Pipeline_Code/A_Integrative_Pipeline_Scripts/results/performance_csv/Erawijantari_convsgas/Erawijantari_convsgas__model-rf__metabT-none__taxaT-clr__metabR-none__taxaR-none_run20.csv	Erawijantari_convsgas__model-rf__metabT-none__taxaT-clr__metabR-none__taxaR-none_run20.csv	Erawijantari_convsgas	20	rf	none	clr	full	none	clr	none	none	metabR=none; taxaR=none	model=rf | metabT=none | taxaT=clr | metabR=none | taxaR=none	concat_scaling_weights	Train	AUROC	0.860703	0.0918728	15	0.809826	0.911581
/endosome/work/PCDC/shared/IntegratedLearner_202412/A_Integrative_Pipeline_Code/A_Integrative_Pipeline_Scripts/results/performance_csv/Erawijantari_convsgas/Erawijantari_convsgas__model-rf__metabT-none__taxaT-clr__metabR-none__taxaR-none_run20.csv	Erawijantari_convsgas__model-rf__metabT-none__taxaT-clr__metabR-none__taxaR-none_run20.csv	Erawijantari_convsgas	20	rf	none	clr	full	none	clr	none	none	metabR=none; taxaR=none	model=rf | metabT=none | taxaT=clr | metabR=none | taxaR=none	concat_scaling_weights	Train	AUPRC	0.883859	0.0754216	15	0.842092	0.925626
/endosome/work/PCDC/shared/IntegratedLearner_202412/A_Integrative_Pipeline_Code/A_Integrative_Pipeline_Scripts/results/performance_csv/Erawijantari_convsgas/Erawijantari_convsgas__model-rf__metabT-none__taxaT-clr__metabR-none__taxaR-none_run20.csv	Erawijantari_convsgas__model-rf__metabT-none__taxaT-clr__metabR-none__taxaR-none_run20.csv	Erawijantari_convsgas	20	rf	none	clr	full	none	clr	none	none	metabR=none; taxaR=none	model=rf | metabT=none | taxaT=clr | metabR=none | taxaR=none	concat_scaling_weights	Train	SENSITIVITY	0.871296	0.123388	15	0.802967	0.939626
/endosome/work/PCDC/shared/IntegratedLearner_202412/A_Integrative_Pipeline_Code/A_Integrative_Pipeline_Scripts/results/performance_csv/Erawijantari_convsgas/Erawijantari_convsgas__model-rf__metabT-none__taxaT-clr__metabR-none__taxaR-none_run20.csv	Erawijantari_convsgas__model-rf__metabT-none__taxaT-clr__metabR-none__taxaR-none_run20.csv	Erawijantari_convsgas	20	rf	none	clr	full	none	clr	none	none	metabR=none; taxaR=none	model=rf | metabT=none | taxaT=clr | metabR=none | taxaR=none	concat_scaling_weights	Train	SPECIFICITY	0.695238	0.106555	15	0.63623	0.754247
/endosome/work/PCDC/shared/IntegratedLearner_202412/A_Integrative_Pipeline_Code/A_Integrative_Pipeline_Scripts/results/performance_csv/Erawijantari_convsgas/Erawijantari_convsgas__model-rf__metabT-none__taxaT-clr__metabR-none__taxaR-none_run20.csv	Erawijantari_convsgas__model-rf__metabT-none__taxaT-clr__metabR-none__taxaR-none_run20.csv	Erawijantari_convsgas	20	rf	none	clr	full	none	clr	none	none	metabR=none; taxaR=none	model=rf | metabT=none | taxaT=clr | metabR=none | taxaR=none	concat_scaling_weights	Train	PRECISION	0.786717	0.0767704	15	0.744203	0.829231
/endosome/work/PCDC/shared/IntegratedLearner_202412/A_Integrative_Pipeline_Code/A_Integrative_Pipeline_Scripts/results/performance_csv/Erawijantari_convsgas/Erawijantari_convsgas__model-rf__metabT-none__taxaT-clr__metabR-none__taxaR-none_run20.csv	Erawijantari_convsgas__model-rf__metabT-none__taxaT-clr__metabR-none__taxaR-none_run20.csv	Erawijantari_convsgas	20	rf	none	clr	full	none	clr	none	none	metabR=none; taxaR=none	model=rf | metabT=none | taxaT=clr | metabR=none | taxaR=none	concat_scaling_weights	Train	F1	0.824318	0.0870815	15	0.776094	0.872542
/endosome/work/PCDC/shared/IntegratedLearner_202412/A_Integrative_Pipeline_Code/A_Integrative_Pipeline_Scripts/results/performance_csv/Erawijantari_convsgas/Erawijantari_convsgas__model-rf__metabT-none__taxaT-clr__metabR-none__taxaR-none_run20.csv	Erawijantari_convsgas__model-rf__metabT-none__taxaT-clr__metabR-none__taxaR-none_run20.csv	Erawijantari_convsgas	20	rf	none	clr	full	none	clr	none	none	metabR=none; taxaR=none	model=rf | metabT=none | taxaT=clr | metabR=none | taxaR=none	concat_scaling_weights	Train	BALANCED_ACCURACY	0.783267	0.0889156	15	0.734027	0.832507
/endosome/work/PCDC/shared/IntegratedLearner_202412/A_Integrative_Pipeline_Code/A_Integrative_Pipeline_Scripts/results/performance_csv/Erawijantari_convsgas/Erawijantari_convsgas__model-rf__metabT-none__taxaT-clr__metabR-none__taxaR-none_run20.csv	Erawijantari_convsgas__model-rf__metabT-none__taxaT-clr__metabR-none__taxaR-none_run20.csv	Erawijantari_convsgas	20	rf	none	clr	full	none	clr	none	none	metabR=none; taxaR=none	model=rf | metabT=none | taxaT=clr | metabR=none | taxaR=none	concat_scaling_weights	Test	ACCURACY	1	NA	1	NA	NA
/endosome/work/PCDC/shared/IntegratedLearner_202412/A_Integrative_Pipeline_Code/A_Integrative_Pipeline_Scripts/results/performance_csv/Erawijantari_convsgas/Erawijantari_convsgas__model-rf__metabT-none__taxaT-clr__metabR-none__taxaR-none_run20.csv	Erawijantari_convsgas__model-rf__metabT-none__taxaT-clr__metabR-none__taxaR-none_run20.csv	Erawijantari_convsgas	20	rf	none	clr	full	none	clr	none	none	metabR=none; taxaR=none	model=rf | metabT=none | taxaT=clr | metabR=none | taxaR=none	concat_scaling_weights	Test	KAPPA	1	NA	1	NA	NA
/endosome/work/PCDC/shared/IntegratedLearner_202412/A_Integrative_Pipeline_Code/A_Integrative_Pipeline_Scripts/results/performance_csv/Erawijantari_convsgas/Erawijantari_convsgas__model-rf__metabT-none__taxaT-clr__metabR-none__taxaR-none_run20.csv	Erawijantari_convsgas__model-rf__metabT-none__taxaT-clr__metabR-none__taxaR-none_run20.csv	Erawijantari_convsgas	20	rf	none	clr	full	none	clr	none	none	metabR=none; taxaR=none	model=rf | metabT=none | taxaT=clr | metabR=none | taxaR=none	concat_scaling_weights	Test	AUROC	1	NA	1	NA	NA
/endosome/work/PCDC/shared/IntegratedLearner_202412/A_Integrative_Pipeline_Code/A_Integrative_Pipeline_Scripts/results/performance_csv/Erawijantari_convsgas/Erawijantari_convsgas__model-rf__metabT-none__taxaT-clr__metabR-none__taxaR-none_run20.csv	Erawijantari_convsgas__model-rf__metabT-none__taxaT-clr__metabR-none__taxaR-none_run20.csv	Erawijantari_convsgas	20	rf	none	clr	full	none	clr	none	none	metabR=none; taxaR=none	model=rf | metabT=none | taxaT=clr | metabR=none | taxaR=none	concat_scaling_weights	Test	AUPRC	1	NA	1	NA	NA
/endosome/work/PCDC/shared/IntegratedLearner_202412/A_Integrative_Pipeline_Code/A_Integrative_Pipeline_Scripts/results/performance_csv/Erawijantari_convsgas/Erawijantari_convsgas__model-rf__metabT-none__taxaT-clr__metabR-none__taxaR-none_run20.csv	Erawijantari_convsgas__model-rf__metabT-none__taxaT-clr__metabR-none__taxaR-none_run20.csv	Erawijantari_convsgas	20	rf	none	clr	full	none	clr	none	none	metabR=none; taxaR=none	model=rf | metabT=none | taxaT=clr | metabR=none | taxaR=none	concat_scaling_weights	Test	SENSITIVITY	1	NA	1	NA	NA
/endosome/work/PCDC/shared/IntegratedLearner_202412/A_Integrative_Pipeline_Code/A_Integrative_Pipeline_Scripts/results/performance_csv/Erawijantari_convsgas/Erawijantari_convsgas__model-rf__metabT-none__taxaT-clr__metabR-none__taxaR-none_run20.csv	Erawijantari_convsgas__model-rf__metabT-none__taxaT-clr__metabR-none__taxaR-none_run20.csv	Erawijantari_convsgas	20	rf	none	clr	full	none	clr	none	none	metabR=none; taxaR=none	model=rf | metabT=none | taxaT=clr | metabR=none | taxaR=none	concat_scaling_weights	Test	SPECIFICITY	1	NA	1	NA	NA
/endosome/work/PCDC/shared/IntegratedLearner_202412/A_Integrative_Pipeline_Code/A_Integrative_Pipeline_Scripts/results/performance_csv/Erawijantari_convsgas/Erawijantari_convsgas__model-rf__metabT-none__taxaT-clr__metabR-none__taxaR-none_run20.csv	Erawijantari_convsgas__model-rf__metabT-none__taxaT-clr__metabR-none__taxaR-none_run20.csv	Erawijantari_convsgas	20	rf	none	clr	full	none	clr	none	none	metabR=none; taxaR=none	model=rf | metabT=none | taxaT=clr | metabR=none | taxaR=none	concat_scaling_weights	Test	PRECISION	1	NA	1	NA	NA
/endosome/work/PCDC/shared/IntegratedLearner_202412/A_Integrative_Pipeline_Code/A_Integrative_Pipeline_Scripts/results/performance_csv/Erawijantari_convsgas/Erawijantari_convsgas__model-rf__metabT-none__taxaT-clr__metabR-none__taxaR-none_run20.csv	Erawijantari_convsgas__model-rf__metabT-none__taxaT-clr__metabR-none__taxaR-none_run20.csv	Erawijantari_convsgas	20	rf	none	clr	full	none	clr	none	none	metabR=none; taxaR=none	model=rf | metabT=none | taxaT=clr | metabR=none | taxaR=none	concat_scaling_weights	Test	F1	1	NA	1	NA	NA
/endosome/work/PCDC/shared/IntegratedLearner_202412/A_Integrative_Pipeline_Code/A_Integrative_Pipeline_Scripts/results/performance_csv/Erawijantari_convsgas/Erawijantari_convsgas__model-rf__metabT-none__taxaT-clr__metabR-none__taxaR-none_run20.csv	Erawijantari_convsgas__model-rf__metabT-none__taxaT-clr__metabR-none__taxaR-none_run20.csv	Erawijantari_convsgas	20	rf	none	clr	full	none	clr	none	none	metabR=none; taxaR=none	model=rf | metabT=none | taxaT=clr | metabR=none | taxaR=none	concat_scaling_weights	Test	BALANCED_ACCURACY	1	NA	1	NA	NA
/endosome/work/PCDC/shared/IntegratedLearner_202412/A_Integrative_Pipeline_Code/A_Integrative_Pipeline_Scripts/results/performance_csv/Erawijantari_convsgas/Erawijantari_convsgas__model-rf__metabT-none__taxaT-clr__metabR-none__taxaR-none_run20.csv	Erawijantari_convsgas__model-rf__metabT-none__taxaT-clr__metabR-none__taxaR-none_run20.csv	Erawijantari_convsgas	20	rf	none	clr	full	none	clr	none	none	metabR=none; taxaR=none	model=rf | metabT=none | taxaT=clr | metabR=none | taxaR=none	stacked_average	Train	ACCURACY	NA	NA	0	NA	NA
/endosome/work/PCDC/shared/IntegratedLearner_202412/A_Integrative_Pipeline_Code/A_Integrative_Pipeline_Scripts/results/performance_csv/Erawijantari_convsgas/Erawijantari_convsgas__model-rf__metabT-none__taxaT-clr__metabR-none__taxaR-none_run20.csv	Erawijantari_convsgas__model-rf__metabT-none__taxaT-clr__metabR-none__taxaR-none_run20.csv	Erawijantari_convsgas	20	rf	none	clr	full	none	clr	none	none	metabR=none; taxaR=none	model=rf | metabT=none | taxaT=clr | metabR=none | taxaR=none	stacked_average	Train	KAPPA	NA	NA	0	NA	NA
/endosome/work/PCDC/shared/IntegratedLearner_202412/A_Integrative_Pipeline_Code/A_Integrative_Pipeline_Scripts/results/performance_csv/Erawijantari_convsgas/Erawijantari_convsgas__model-rf__metabT-none__taxaT-clr__metabR-none__taxaR-none_run20.csv	Erawijantari_convsgas__model-rf__metabT-none__taxaT-clr__metabR-none__taxaR-none_run20.csv	Erawijantari_convsgas	20	rf	none	clr	full	none	clr	none	none	metabR=none; taxaR=none	model=rf | metabT=none | taxaT=clr | metabR=none | taxaR=none	stacked_average	Train	AUROC	NA	NA	0	NA	NA
/endosome/work/PCDC/shared/IntegratedLearner_202412/A_Integrative_Pipeline_Code/A_Integrative_Pipeline_Scripts/results/performance_csv/Erawijantari_convsgas/Erawijantari_convsgas__model-rf__metabT-none__taxaT-clr__metabR-none__taxaR-none_run20.csv	Erawijantari_convsgas__model-rf__metabT-none__taxaT-clr__metabR-none__taxaR-none_run20.csv	Erawijantari_convsgas	20	rf	none	clr	full	none	clr	none	none	metabR=none; taxaR=none	model=rf | metabT=none | taxaT=clr | metabR=none | taxaR=none	stacked_average	Train	AUPRC	NA	NA	0	NA	NA
/endosome/work/PCDC/shared/IntegratedLearner_202412/A_Integrative_Pipeline_Code/A_Integrative_Pipeline_Scripts/results/performance_csv/Erawijantari_convsgas/Erawijantari_convsgas__model-rf__metabT-none__taxaT-clr__metabR-none__taxaR-none_run20.csv	Erawijantari_convsgas__model-rf__metabT-none__taxaT-clr__metabR-none__taxaR-none_run20.csv	Erawijantari_convsgas	20	rf	none	clr	full	none	clr	none	none	metabR=none; taxaR=none	model=rf | metabT=none | taxaT=clr | metabR=none | taxaR=none	stacked_average	Train	SENSITIVITY	NA	NA	0	NA	NA
/endosome/work/PCDC/shared/IntegratedLearner_202412/A_Integrative_Pipeline_Code/A_Integrative_Pipeline_Scripts/results/performance_csv/Erawijantari_convsgas/Erawijantari_convsgas__model-rf__metabT-none__taxaT-clr__metabR-none__taxaR-none_run20.csv	Erawijantari_convsgas__model-rf__metabT-none__taxaT-clr__metabR-none__taxaR-none_run20.csv	Erawijantari_convsgas	20	rf	none	clr	full	none	clr	none	none	metabR=none; taxaR=none	model=rf | metabT=none | taxaT=clr | metabR=none | taxaR=none	stacked_average	Train	SPECIFICITY	NA	NA	0	NA	NA
/endosome/work/PCDC/shared/IntegratedLearner_202412/A_Integrative_Pipeline_Code/A_Integrative_Pipeline_Scripts/results/performance_csv/Erawijantari_convsgas/Erawijantari_convsgas__model-rf__metabT-none__taxaT-clr__metabR-none__taxaR-none_run20.csv	Erawijantari_convsgas__model-rf__metabT-none__taxaT-clr__metabR-none__taxaR-none_run20.csv	Erawijantari_convsgas	20	rf	none	clr	full	none	clr	none	none	metabR=none; taxaR=none	model=rf | metabT=none | taxaT=clr | metabR=none | taxaR=none	stacked_average	Train	PRECISION	NA	NA	0	NA	NA
/endosome/work/PCDC/shared/IntegratedLearner_202412/A_Integrative_Pipeline_Code/A_Integrative_Pipeline_Scripts/results/performance_csv/Erawijantari_convsgas/Erawijantari_convsgas__model-rf__metabT-none__taxaT-clr__metabR-none__taxaR-none_run20.csv	Erawijantari_convsgas__model-rf__metabT-none__taxaT-clr__metabR-none__taxaR-none_run20.csv	Erawijantari_convsgas	20	rf	none	clr	full	none	clr	none	none	metabR=none; taxaR=none	model=rf | metabT=none | taxaT=clr | metabR=none | taxaR=none	stacked_average	Train	F1	NA	NA	0	NA	NA
/endosome/work/PCDC/shared/IntegratedLearner_202412/A_Integrative_Pipeline_Code/A_Integrative_Pipeline_Scripts/results/performance_csv/Erawijantari_convsgas/Erawijantari_convsgas__model-rf__metabT-none__taxaT-clr__metabR-none__taxaR-none_run20.csv	Erawijantari_convsgas__model-rf__metabT-none__taxaT-clr__metabR-none__taxaR-none_run20.csv	Erawijantari_convsgas	20	rf	none	clr	full	none	clr	none	none	metabR=none; taxaR=none	model=rf | metabT=none | taxaT=clr | metabR=none | taxaR=none	stacked_average	Train	BALANCED_ACCURACY	NA	NA	0	NA	NA
/endosome/work/PCDC/shared/IntegratedLearner_202412/A_Integrative_Pipeline_Code/A_Integrative_Pipeline_Scripts/results/performance_csv/Erawijantari_convsgas/Erawijantari_convsgas__model-rf__metabT-none__taxaT-clr__metabR-none__taxaR-none_run20.csv	Erawijantari_convsgas__model-rf__metabT-none__taxaT-clr__metabR-none__taxaR-none_run20.csv	Erawijantari_convsgas	20	rf	none	clr	full	none	clr	none	none	metabR=none; taxaR=none	model=rf | metabT=none | taxaT=clr | metabR=none | taxaR=none	stacked_average	Test	ACCURACY	0.944444	NA	1	NA	NA
/endosome/work/PCDC/shared/IntegratedLearner_202412/A_Integrative_Pipeline_Code/A_Integrative_Pipeline_Scripts/results/performance_csv/Erawijantari_convsgas/Erawijantari_convsgas__model-rf__metabT-none__taxaT-clr__metabR-none__taxaR-none_run20.csv	Erawijantari_convsgas__model-rf__metabT-none__taxaT-clr__metabR-none__taxaR-none_run20.csv	Erawijantari_convsgas	20	rf	none	clr	full	none	clr	none	none	metabR=none; taxaR=none	model=rf | metabT=none | taxaT=clr | metabR=none | taxaR=none	stacked_average	Test	KAPPA	0.886076	NA	1	NA	NA
/endosome/work/PCDC/shared/IntegratedLearner_202412/A_Integrative_Pipeline_Code/A_Integrative_Pipeline_Scripts/results/performance_csv/Erawijantari_convsgas/Erawijantari_convsgas__model-rf__metabT-none__taxaT-clr__metabR-none__taxaR-none_run20.csv	Erawijantari_convsgas__model-rf__metabT-none__taxaT-clr__metabR-none__taxaR-none_run20.csv	Erawijantari_convsgas	20	rf	none	clr	full	none	clr	none	none	metabR=none; taxaR=none	model=rf | metabT=none | taxaT=clr | metabR=none | taxaR=none	stacked_average	Test	AUROC	1	NA	1	NA	NA
/endosome/work/PCDC/shared/IntegratedLearner_202412/A_Integrative_Pipeline_Code/A_Integrative_Pipeline_Scripts/results/performance_csv/Erawijantari_convsgas/Erawijantari_convsgas__model-rf__metabT-none__taxaT-clr__metabR-none__taxaR-none_run20.csv	Erawijantari_convsgas__model-rf__metabT-none__taxaT-clr__metabR-none__taxaR-none_run20.csv	Erawijantari_convsgas	20	rf	none	clr	full	none	clr	none	none	metabR=none; taxaR=none	model=rf | metabT=none | taxaT=clr | metabR=none | taxaR=none	stacked_average	Test	AUPRC	1	NA	1	NA	NA
/endosome/work/PCDC/shared/IntegratedLearner_202412/A_Integrative_Pipeline_Code/A_Integrative_Pipeline_Scripts/results/performance_csv/Erawijantari_convsgas/Erawijantari_convsgas__model-rf__metabT-none__taxaT-clr__metabR-none__taxaR-none_run20.csv	Erawijantari_convsgas__model-rf__metabT-none__taxaT-clr__metabR-none__taxaR-none_run20.csv	Erawijantari_convsgas	20	rf	none	clr	full	none	clr	none	none	metabR=none; taxaR=none	model=rf | metabT=none | taxaT=clr | metabR=none | taxaR=none	stacked_average	Test	SENSITIVITY	1	NA	1	NA	NA
/endosome/work/PCDC/shared/IntegratedLearner_202412/A_Integrative_Pipeline_Code/A_Integrative_Pipeline_Scripts/results/performance_csv/Erawijantari_convsgas/Erawijantari_convsgas__model-rf__metabT-none__taxaT-clr__metabR-none__taxaR-none_run20.csv	Erawijantari_convsgas__model-rf__metabT-none__taxaT-clr__metabR-none__taxaR-none_run20.csv	Erawijantari_convsgas	20	rf	none	clr	full	none	clr	none	none	metabR=none; taxaR=none	model=rf | metabT=none | taxaT=clr | metabR=none | taxaR=none	stacked_average	Test	SPECIFICITY	0.875	NA	1	NA	NA
/endosome/work/PCDC/shared/IntegratedLearner_202412/A_Integrative_Pipeline_Code/A_Integrative_Pipeline_Scripts/results/performance_csv/Erawijantari_convsgas/Erawijantari_convsgas__model-rf__metabT-none__taxaT-clr__metabR-none__taxaR-none_run20.csv	Erawijantari_convsgas__model-rf__metabT-none__taxaT-clr__metabR-none__taxaR-none_run20.csv	Erawijantari_convsgas	20	rf	none	clr	full	none	clr	none	none	metabR=none; taxaR=none	model=rf | metabT=none | taxaT=clr | metabR=none | taxaR=none	stacked_average	Test	PRECISION	0.909091	NA	1	NA	NA
/endosome/work/PCDC/shared/IntegratedLearner_202412/A_Integrative_Pipeline_Code/A_Integrative_Pipeline_Scripts/results/performance_csv/Erawijantari_convsgas/Erawijantari_convsgas__model-rf__metabT-none__taxaT-clr__metabR-none__taxaR-none_run20.csv	Erawijantari_convsgas__model-rf__metabT-none__taxaT-clr__metabR-none__taxaR-none_run20.csv	Erawijantari_convsgas	20	rf	none	clr	full	none	clr	none	none	metabR=none; taxaR=none	model=rf | metabT=none | taxaT=clr | metabR=none | taxaR=none	stacked_average	Test	F1	0.952381	NA	1	NA	NA
/endosome/work/PCDC/shared/IntegratedLearner_202412/A_Integrative_Pipeline_Code/A_Integrative_Pipeline_Scripts/results/performance_csv/Erawijantari_convsgas/Erawijantari_convsgas__model-rf__metabT-none__taxaT-clr__metabR-none__taxaR-none_run20.csv	Erawijantari_convsgas__model-rf__metabT-none__taxaT-clr__metabR-none__taxaR-none_run20.csv	Erawijantari_convsgas	20	rf	none	clr	full	none	clr	none	none	metabR=none; taxaR=none	model=rf | metabT=none | taxaT=clr | metabR=none | taxaR=none	stacked_average	Test	BALANCED_ACCURACY	0.9375	NA	1	NA	NA
/endosome/work/PCDC/shared/IntegratedLearner_202412/A_Integrative_Pipeline_Code/A_Integrative_Pipeline_Scripts/results/performance_csv/Erawijantari_convsgas/Erawijantari_convsgas__model-rf__metabT-none__taxaT-clr__metabR-none__taxaR-none_run20.csv	Erawijantari_convsgas__model-rf__metabT-none__taxaT-clr__metabR-none__taxaR-none_run20.csv	Erawijantari_convsgas	20	rf	none	clr	full	none	clr	none	none	metabR=none; taxaR=none	model=rf | metabT=none | taxaT=clr | metabR=none | taxaR=none	stacked_nnls	Train	ACCURACY	NA	NA	0	NA	NA
/endosome/work/PCDC/shared/IntegratedLearner_202412/A_Integrative_Pipeline_Code/A_Integrative_Pipeline_Scripts/results/performance_csv/Erawijantari_convsgas/Erawijantari_convsgas__model-rf__metabT-none__taxaT-clr__metabR-none__taxaR-none_run20.csv	Erawijantari_convsgas__model-rf__metabT-none__taxaT-clr__metabR-none__taxaR-none_run20.csv	Erawijantari_convsgas	20	rf	none	clr	full	none	clr	none	none	metabR=none; taxaR=none	model=rf | metabT=none | taxaT=clr | metabR=none | taxaR=none	stacked_nnls	Train	KAPPA	NA	NA	0	NA	NA
/endosome/work/PCDC/shared/IntegratedLearner_202412/A_Integrative_Pipeline_Code/A_Integrative_Pipeline_Scripts/results/performance_csv/Erawijantari_convsgas/Erawijantari_convsgas__model-rf__metabT-none__taxaT-clr__metabR-none__taxaR-none_run20.csv	Erawijantari_convsgas__model-rf__metabT-none__taxaT-clr__metabR-none__taxaR-none_run20.csv	Erawijantari_convsgas	20	rf	none	clr	full	none	clr	none	none	metabR=none; taxaR=none	model=rf | metabT=none | taxaT=clr | metabR=none | taxaR=none	stacked_nnls	Train	AUROC	NA	NA	0	NA	NA
/endosome/work/PCDC/shared/IntegratedLearner_202412/A_Integrative_Pipeline_Code/A_Integrative_Pipeline_Scripts/results/performance_csv/Erawijantari_convsgas/Erawijantari_convsgas__model-rf__metabT-none__taxaT-clr__metabR-none__taxaR-none_run20.csv	Erawijantari_convsgas__model-rf__metabT-none__taxaT-clr__metabR-none__taxaR-none_run20.csv	Erawijantari_convsgas	20	rf	none	clr	full	none	clr	none	none	metabR=none; taxaR=none	model=rf | metabT=none | taxaT=clr | metabR=none | taxaR=none	stacked_nnls	Train	AUPRC	NA	NA	0	NA	NA
/endosome/work/PCDC/shared/IntegratedLearner_202412/A_Integrative_Pipeline_Code/A_Integrative_Pipeline_Scripts/results/performance_csv/Erawijantari_convsgas/Erawijantari_convsgas__model-rf__metabT-none__taxaT-clr__metabR-none__taxaR-none_run20.csv	Erawijantari_convsgas__model-rf__metabT-none__taxaT-clr__metabR-none__taxaR-none_run20.csv	Erawijantari_convsgas	20	rf	none	clr	full	none	clr	none	none	metabR=none; taxaR=none	model=rf | metabT=none | taxaT=clr | metabR=none | taxaR=none	stacked_nnls	Train	SENSITIVITY	NA	NA	0	NA	NA
/endosome/work/PCDC/shared/IntegratedLearner_202412/A_Integrative_Pipeline_Code/A_Integrative_Pipeline_Scripts/results/performance_csv/Erawijantari_convsgas/Erawijantari_convsgas__model-rf__metabT-none__taxaT-clr__metabR-none__taxaR-none_run20.csv	Erawijantari_convsgas__model-rf__metabT-none__taxaT-clr__metabR-none__taxaR-none_run20.csv	Erawijantari_convsgas	20	rf	none	clr	full	none	clr	none	none	metabR=none; taxaR=none	model=rf | metabT=none | taxaT=clr | metabR=none | taxaR=none	stacked_nnls	Train	SPECIFICITY	NA	NA	0	NA	NA
/endosome/work/PCDC/shared/IntegratedLearner_202412/A_Integrative_Pipeline_Code/A_Integrative_Pipeline_Scripts/results/performance_csv/Erawijantari_convsgas/Erawijantari_convsgas__model-rf__metabT-none__taxaT-clr__metabR-none__taxaR-none_run20.csv	Erawijantari_convsgas__model-rf__metabT-none__taxaT-clr__metabR-none__taxaR-none_run20.csv	Erawijantari_convsgas	20	rf	none	clr	full	none	clr	none	none	metabR=none; taxaR=none	model=rf | metabT=none | taxaT=clr | metabR=none | taxaR=none	stacked_nnls	Train	PRECISION	NA	NA	0	NA	NA
/endosome/work/PCDC/shared/IntegratedLearner_202412/A_Integrative_Pipeline_Code/A_Integrative_Pipeline_Scripts/results/performance_csv/Erawijantari_convsgas/Erawijantari_convsgas__model-rf__metabT-none__taxaT-clr__metabR-none__taxaR-none_run20.csv	Erawijantari_convsgas__model-rf__metabT-none__taxaT-clr__metabR-none__taxaR-none_run20.csv	Erawijantari_convsgas	20	rf	none	clr	full	none	clr	none	none	metabR=none; taxaR=none	model=rf | metabT=none | taxaT=clr | metabR=none | taxaR=none	stacked_nnls	Train	F1	NA	NA	0	NA	NA
/endosome/work/PCDC/shared/IntegratedLearner_202412/A_Integrative_Pipeline_Code/A_Integrative_Pipeline_Scripts/results/performance_csv/Erawijantari_convsgas/Erawijantari_convsgas__model-rf__metabT-none__taxaT-clr__metabR-none__taxaR-none_run20.csv	Erawijantari_convsgas__model-rf__metabT-none__taxaT-clr__metabR-none__taxaR-none_run20.csv	Erawijantari_convsgas	20	rf	none	clr	full	none	clr	none	none	metabR=none; taxaR=none	model=rf | metabT=none | taxaT=clr | metabR=none | taxaR=none	stacked_nnls	Train	BALANCED_ACCURACY	NA	NA	0	NA	NA
/endosome/work/PCDC/shared/IntegratedLearner_202412/A_Integrative_Pipeline_Code/A_Integrative_Pipeline_Scripts/results/performance_csv/Erawijantari_convsgas/Erawijantari_convsgas__model-rf__metabT-none__taxaT-clr__metabR-none__taxaR-none_run20.csv	Erawijantari_convsgas__model-rf__metabT-none__taxaT-clr__metabR-none__taxaR-none_run20.csv	Erawijantari_convsgas	20	rf	none	clr	full	none	clr	none	none	metabR=none; taxaR=none	model=rf | metabT=none | taxaT=clr | metabR=none | taxaR=none	stacked_nnls	Test	ACCURACY	0.944444	NA	1	NA	NA
/endosome/work/PCDC/shared/IntegratedLearner_202412/A_Integrative_Pipeline_Code/A_Integrative_Pipeline_Scripts/results/performance_csv/Erawijantari_convsgas/Erawijantari_convsgas__model-rf__metabT-none__taxaT-clr__metabR-none__taxaR-none_run20.csv	Erawijantari_convsgas__model-rf__metabT-none__taxaT-clr__metabR-none__taxaR-none_run20.csv	Erawijantari_convsgas	20	rf	none	clr	full	none	clr	none	none	metabR=none; taxaR=none	model=rf | metabT=none | taxaT=clr | metabR=none | taxaR=none	stacked_nnls	Test	KAPPA	0.886076	NA	1	NA	NA
/endosome/work/PCDC/shared/IntegratedLearner_202412/A_Integrative_Pipeline_Code/A_Integrative_Pipeline_Scripts/results/performance_csv/Erawijantari_convsgas/Erawijantari_convsgas__model-rf__metabT-none__taxaT-clr__metabR-none__taxaR-none_run20.csv	Erawijantari_convsgas__model-rf__metabT-none__taxaT-clr__metabR-none__taxaR-none_run20.csv	Erawijantari_convsgas	20	rf	none	clr	full	none	clr	none	none	metabR=none; taxaR=none	model=rf | metabT=none | taxaT=clr | metabR=none | taxaR=none	stacked_nnls	Test	AUROC	0.9875	NA	1	NA	NA
/endosome/work/PCDC/shared/IntegratedLearner_202412/A_Integrative_Pipeline_Code/A_Integrative_Pipeline_Scripts/results/performance_csv/Erawijantari_convsgas/Erawijantari_convsgas__model-rf__metabT-none__taxaT-clr__metabR-none__taxaR-none_run20.csv	Erawijantari_convsgas__model-rf__metabT-none__taxaT-clr__metabR-none__taxaR-none_run20.csv	Erawijantari_convsgas	20	rf	none	clr	full	none	clr	none	none	metabR=none; taxaR=none	model=rf | metabT=none | taxaT=clr | metabR=none | taxaR=none	stacked_nnls	Test	AUPRC	0.990469	NA	1	NA	NA
/endosome/work/PCDC/shared/IntegratedLearner_202412/A_Integrative_Pipeline_Code/A_Integrative_Pipeline_Scripts/results/performance_csv/Erawijantari_convsgas/Erawijantari_convsgas__model-rf__metabT-none__taxaT-clr__metabR-none__taxaR-none_run20.csv	Erawijantari_convsgas__model-rf__metabT-none__taxaT-clr__metabR-none__taxaR-none_run20.csv	Erawijantari_convsgas	20	rf	none	clr	full	none	clr	none	none	metabR=none; taxaR=none	model=rf | metabT=none | taxaT=clr | metabR=none | taxaR=none	stacked_nnls	Test	SENSITIVITY	1	NA	1	NA	NA
/endosome/work/PCDC/shared/IntegratedLearner_202412/A_Integrative_Pipeline_Code/A_Integrative_Pipeline_Scripts/results/performance_csv/Erawijantari_convsgas/Erawijantari_convsgas__model-rf__metabT-none__taxaT-clr__metabR-none__taxaR-none_run20.csv	Erawijantari_convsgas__model-rf__metabT-none__taxaT-clr__metabR-none__taxaR-none_run20.csv	Erawijantari_convsgas	20	rf	none	clr	full	none	clr	none	none	metabR=none; taxaR=none	model=rf | metabT=none | taxaT=clr | metabR=none | taxaR=none	stacked_nnls	Test	SPECIFICITY	0.875	NA	1	NA	NA
/endosome/work/PCDC/shared/IntegratedLearner_202412/A_Integrative_Pipeline_Code/A_Integrative_Pipeline_Scripts/results/performance_csv/Erawijantari_convsgas/Erawijantari_convsgas__model-rf__metabT-none__taxaT-clr__metabR-none__taxaR-none_run20.csv	Erawijantari_convsgas__model-rf__metabT-none__taxaT-clr__metabR-none__taxaR-none_run20.csv	Erawijantari_convsgas	20	rf	none	clr	full	none	clr	none	none	metabR=none; taxaR=none	model=rf | metabT=none | taxaT=clr | metabR=none | taxaR=none	stacked_nnls	Test	PRECISION	0.909091	NA	1	NA	NA
/endosome/work/PCDC/shared/IntegratedLearner_202412/A_Integrative_Pipeline_Code/A_Integrative_Pipeline_Scripts/results/performance_csv/Erawijantari_convsgas/Erawijantari_convsgas__model-rf__metabT-none__taxaT-clr__metabR-none__taxaR-none_run20.csv	Erawijantari_convsgas__model-rf__metabT-none__taxaT-clr__metabR-none__taxaR-none_run20.csv	Erawijantari_convsgas	20	rf	none	clr	full	none	clr	none	none	metabR=none; taxaR=none	model=rf | metabT=none | taxaT=clr | metabR=none | taxaR=none	stacked_nnls	Test	F1	0.952381	NA	1	NA	NA
/endosome/work/PCDC/shared/IntegratedLearner_202412/A_Integrative_Pipeline_Code/A_Integrative_Pipeline_Scripts/results/performance_csv/Erawijantari_convsgas/Erawijantari_convsgas__model-rf__metabT-none__taxaT-clr__metabR-none__taxaR-none_run20.csv	Erawijantari_convsgas__model-rf__metabT-none__taxaT-clr__metabR-none__taxaR-none_run20.csv	Erawijantari_convsgas	20	rf	none	clr	full	none	clr	none	none	metabR=none; taxaR=none	model=rf | metabT=none | taxaT=clr | metabR=none | taxaR=none	stacked_nnls	Test	BALANCED_ACCURACY	0.9375	NA	1	NA	NA
/endosome/work/PCDC/shared/IntegratedLearner_202412/A_Integrative_Pipeline_Code/A_Integrative_Pipeline_Scripts/results/performance_csv/Erawijantari_convsgas/Erawijantari_convsgas__model-rf__metabT-none__taxaT-clr__metabR-none__taxaR-none_run20.csv	Erawijantari_convsgas__model-rf__metabT-none__taxaT-clr__metabR-none__taxaR-none_run20.csv	Erawijantari_convsgas	20	rf	none	clr	full	none	clr	none	none	metabR=none; taxaR=none	model=rf | metabT=none | taxaT=clr | metabR=none | taxaR=none	stacked_sparse	Train	ACCURACY	NA	NA	0	NA	NA
/endosome/work/PCDC/shared/IntegratedLearner_202412/A_Integrative_Pipeline_Code/A_Integrative_Pipeline_Scripts/results/performance_csv/Erawijantari_convsgas/Erawijantari_convsgas__model-rf__metabT-none__taxaT-clr__metabR-none__taxaR-none_run20.csv	Erawijantari_convsgas__model-rf__metabT-none__taxaT-clr__metabR-none__taxaR-none_run20.csv	Erawijantari_convsgas	20	rf	none	clr	full	none	clr	none	none	metabR=none; taxaR=none	model=rf | metabT=none | taxaT=clr | metabR=none | taxaR=none	stacked_sparse	Train	KAPPA	NA	NA	0	NA	NA
/endosome/work/PCDC/shared/IntegratedLearner_202412/A_Integrative_Pipeline_Code/A_Integrative_Pipeline_Scripts/results/performance_csv/Erawijantari_convsgas/Erawijantari_convsgas__model-rf__metabT-none__taxaT-clr__metabR-none__taxaR-none_run20.csv	Erawijantari_convsgas__model-rf__metabT-none__taxaT-clr__metabR-none__taxaR-none_run20.csv	Erawijantari_convsgas	20	rf	none	clr	full	none	clr	none	none	metabR=none; taxaR=none	model=rf | metabT=none | taxaT=clr | metabR=none | taxaR=none	stacked_sparse	Train	AUROC	NA	NA	0	NA	NA
/endosome/work/PCDC/shared/IntegratedLearner_202412/A_Integrative_Pipeline_Code/A_Integrative_Pipeline_Scripts/results/performance_csv/Erawijantari_convsgas/Erawijantari_convsgas__model-rf__metabT-none__taxaT-clr__metabR-none__taxaR-none_run20.csv	Erawijantari_convsgas__model-rf__metabT-none__taxaT-clr__metabR-none__taxaR-none_run20.csv	Erawijantari_convsgas	20	rf	none	clr	full	none	clr	none	none	metabR=none; taxaR=none	model=rf | metabT=none | taxaT=clr | metabR=none | taxaR=none	stacked_sparse	Train	AUPRC	NA	NA	0	NA	NA
/endosome/work/PCDC/shared/IntegratedLearner_202412/A_Integrative_Pipeline_Code/A_Integrative_Pipeline_Scripts/results/performance_csv/Erawijantari_convsgas/Erawijantari_convsgas__model-rf__metabT-none__taxaT-clr__metabR-none__taxaR-none_run20.csv	Erawijantari_convsgas__model-rf__metabT-none__taxaT-clr__metabR-none__taxaR-none_run20.csv	Erawijantari_convsgas	20	rf	none	clr	full	none	clr	none	none	metabR=none; taxaR=none	model=rf | metabT=none | taxaT=clr | metabR=none | taxaR=none	stacked_sparse	Train	SENSITIVITY	NA	NA	0	NA	NA
