## Additional File 2 for "Trends in Machine Learning and Feature Selection Stability for Human Gut Microbiome (Shotgun Metagenomics) and Metabolomics Matched Datasets" (part 209 of 575)

### Sheet: Era_Gastrectomy_Performance (continued)
Erawijantari Control vs. Gastrectomy Performance Output
/endosome/work/PCDC/shared/IntegratedLearner_202412/A_Integrative_Pipeline_Code/A_Integrative_Pipeline_Scripts/results/performance_csv/Erawijantari_convsgas/Erawijantari_convsgas__model-rf__metabT-none__taxaT-clr__metabR-none__taxaR-none_run20.csv	Erawijantari_convsgas__model-rf__metabT-none__taxaT-clr__metabR-none__taxaR-none_run20.csv	Erawijantari_convsgas	20	rf	none	clr	full	none	clr	none	none	metabR=none; taxaR=none	model=rf | metabT=none | taxaT=clr | metabR=none | taxaR=none	stacked_sparse	Train	SPECIFICITY	NA	NA	0	NA	NA
/endosome/work/PCDC/shared/IntegratedLearner_202412/A_Integrative_Pipeline_Code/A_Integrative_Pipeline_Scripts/results/performance_csv/Erawijantari_convsgas/Erawijantari_convsgas__model-rf__metabT-none__taxaT-clr__metabR-none__taxaR-none_run20.csv	Erawijantari_convsgas__model-rf__metabT-none__taxaT-clr__metabR-none__taxaR-none_run20.csv	Erawijantari_convsgas	20	rf	none	clr	full	none	clr	none	none	metabR=none; taxaR=none	model=rf | metabT=none | taxaT=clr | metabR=none | taxaR=none	stacked_sparse	Train	PRECISION	NA	NA	0	NA	NA
/endosome/work/PCDC/shared/IntegratedLearner_202412/A_Integrative_Pipeline_Code/A_Integrative_Pipeline_Scripts/results/performance_csv/Erawijantari_convsgas/Erawijantari_convsgas__model-rf__metabT-none__taxaT-clr__metabR-none__taxaR-none_run20.csv	Erawijantari_convsgas__model-rf__metabT-none__taxaT-clr__metabR-none__taxaR-none_run20.csv	Erawijantari_convsgas	20	rf	none	clr	full	none	clr	none	none	metabR=none; taxaR=none	model=rf | metabT=none | taxaT=clr | metabR=none | taxaR=none	stacked_sparse	Train	F1	NA	NA	0	NA	NA
/endosome/work/PCDC/shared/IntegratedLearner_202412/A_Integrative_Pipeline_Code/A_Integrative_Pipeline_Scripts/results/performance_csv/Erawijantari_convsgas/Erawijantari_convsgas__model-rf__metabT-none__taxaT-clr__metabR-none__taxaR-none_run20.csv	Erawijantari_convsgas__model-rf__metabT-none__taxaT-clr__metabR-none__taxaR-none_run20.csv	Erawijantari_convsgas	20	rf	none	clr	full	none	clr	none	none	metabR=none; taxaR=none	model=rf | metabT=none | taxaT=clr | metabR=none | taxaR=none	stacked_sparse	Train	BALANCED_ACCURACY	NA	NA	0	NA	NA
/endosome/work/PCDC/shared/IntegratedLearner_202412/A_Integrative_Pipeline_Code/A_Integrative_Pipeline_Scripts/results/performance_csv/Erawijantari_convsgas/Erawijantari_convsgas__model-rf__metabT-none__taxaT-clr__metabR-none__taxaR-none_run20.csv	Erawijantari_convsgas__model-rf__metabT-none__taxaT-clr__metabR-none__taxaR-none_run20.csv	Erawijantari_convsgas	20	rf	none	clr	full	none	clr	none	none	metabR=none; taxaR=none	model=rf | metabT=none | taxaT=clr | metabR=none | taxaR=none	stacked_sparse	Test	ACCURACY	0.944444	NA	1	NA	NA
/endosome/work/PCDC/shared/IntegratedLearner_202412/A_Integrative_Pipeline_Code/A_Integrative_Pipeline_Scripts/results/performance_csv/Erawijantari_convsgas/Erawijantari_convsgas__model-rf__metabT-none__taxaT-clr__metabR-none__taxaR-none_run20.csv	Erawijantari_convsgas__model-rf__metabT-none__taxaT-clr__metabR-none__taxaR-none_run20.csv	Erawijantari_convsgas	20	rf	none	clr	full	none	clr	none	none	metabR=none; taxaR=none	model=rf | metabT=none | taxaT=clr | metabR=none | taxaR=none	stacked_sparse	Test	KAPPA	0.886076	NA	1	NA	NA
/endosome/work/PCDC/shared/IntegratedLearner_202412/A_Integrative_Pipeline_Code/A_Integrative_Pipeline_Scripts/results/performance_csv/Erawijantari_convsgas/Erawijantari_convsgas__model-rf__metabT-none__taxaT-clr__metabR-none__taxaR-none_run20.csv	Erawijantari_convsgas__model-rf__metabT-none__taxaT-clr__metabR-none__taxaR-none_run20.csv	Erawijantari_convsgas	20	rf	none	clr	full	none	clr	none	none	metabR=none; taxaR=none	model=rf | metabT=none | taxaT=clr | metabR=none | taxaR=none	stacked_sparse	Test	AUROC	1	NA	1	NA	NA
/endosome/work/PCDC/shared/IntegratedLearner_202412/A_Integrative_Pipeline_Code/A_Integrative_Pipeline_Scripts/results/performance_csv/Erawijantari_convsgas/Erawijantari_convsgas__model-rf__metabT-none__taxaT-clr__metabR-none__taxaR-none_run20.csv	Erawijantari_convsgas__model-rf__metabT-none__taxaT-clr__metabR-none__taxaR-none_run20.csv	Erawijantari_convsgas	20	rf	none	clr	full	none	clr	none	none	metabR=none; taxaR=none	model=rf | metabT=none | taxaT=clr | metabR=none | taxaR=none	stacked_sparse	Test	AUPRC	1	NA	1	NA	NA
/endosome/work/PCDC/shared/IntegratedLearner_202412/A_Integrative_Pipeline_Code/A_Integrative_Pipeline_Scripts/results/performance_csv/Erawijantari_convsgas/Erawijantari_convsgas__model-rf__metabT-none__taxaT-clr__metabR-none__taxaR-none_run20.csv	Erawijantari_convsgas__model-rf__metabT-none__taxaT-clr__metabR-none__taxaR-none_run20.csv	Erawijantari_convsgas	20	rf	none	clr	full	none	clr	none	none	metabR=none; taxaR=none	model=rf | metabT=none | taxaT=clr | metabR=none | taxaR=none	stacked_sparse	Test	SENSITIVITY	1	NA	1	NA	NA
/endosome/work/PCDC/shared/IntegratedLearner_202412/A_Integrative_Pipeline_Code/A_Integrative_Pipeline_Scripts/results/performance_csv/Erawijantari_convsgas/Erawijantari_convsgas__model-rf__metabT-none__taxaT-clr__metabR-none__taxaR-none_run20.csv	Erawijantari_convsgas__model-rf__metabT-none__taxaT-clr__metabR-none__taxaR-none_run20.csv	Erawijantari_convsgas	20	rf	none	clr	full	none	clr	none	none	metabR=none; taxaR=none	model=rf | metabT=none | taxaT=clr | metabR=none | taxaR=none	stacked_sparse	Test	SPECIFICITY	0.875	NA	1	NA	NA
/endosome/work/PCDC/shared/IntegratedLearner_202412/A_Integrative_Pipeline_Code/A_Integrative_Pipeline_Scripts/results/performance_csv/Erawijantari_convsgas/Erawijantari_convsgas__model-rf__metabT-none__taxaT-clr__metabR-none__taxaR-none_run20.csv	Erawijantari_convsgas__model-rf__metabT-none__taxaT-clr__metabR-none__taxaR-none_run20.csv	Erawijantari_convsgas	20	rf	none	clr	full	none	clr	none	none	metabR=none; taxaR=none	model=rf | metabT=none | taxaT=clr | metabR=none | taxaR=none	stacked_sparse	Test	PRECISION	0.909091	NA	1	NA	NA
/endosome/work/PCDC/shared/IntegratedLearner_202412/A_Integrative_Pipeline_Code/A_Integrative_Pipeline_Scripts/results/performance_csv/Erawijantari_convsgas/Erawijantari_convsgas__model-rf__metabT-none__taxaT-clr__metabR-none__taxaR-none_run20.csv	Erawijantari_convsgas__model-rf__metabT-none__taxaT-clr__metabR-none__taxaR-none_run20.csv	Erawijantari_convsgas	20	rf	none	clr	full	none	clr	none	none	metabR=none; taxaR=none	model=rf | metabT=none | taxaT=clr | metabR=none | taxaR=none	stacked_sparse	Test	F1	0.952381	NA	1	NA	NA
/endosome/work/PCDC/shared/IntegratedLearner_202412/A_Integrative_Pipeline_Code/A_Integrative_Pipeline_Scripts/results/performance_csv/Erawijantari_convsgas/Erawijantari_convsgas__model-rf__metabT-none__taxaT-clr__metabR-none__taxaR-none_run20.csv	Erawijantari_convsgas__model-rf__metabT-none__taxaT-clr__metabR-none__taxaR-none_run20.csv	Erawijantari_convsgas	20	rf	none	clr	full	none	clr	none	none	metabR=none; taxaR=none	model=rf | metabT=none | taxaT=clr | metabR=none | taxaR=none	stacked_sparse	Test	BALANCED_ACCURACY	0.9375	NA	1	NA	NA
/endosome/work/PCDC/shared/IntegratedLearner_202412/A_Integrative_Pipeline_Code/A_Integrative_Pipeline_Scripts/results/performance_csv/Erawijantari_convsgas/Erawijantari_convsgas__model-rf__metabT-none__taxaT-clr__metabR-none__taxaR-none_run20.csv	Erawijantari_convsgas__model-rf__metabT-none__taxaT-clr__metabR-none__taxaR-none_run20.csv	Erawijantari_convsgas	20	rf	none	clr	full	none	clr	none	none	metabR=none; taxaR=none	model=rf | metabT=none | taxaT=clr | metabR=none | taxaR=none	stacked_pls	Train	ACCURACY	NA	NA	0	NA	NA
/endosome/work/PCDC/shared/IntegratedLearner_202412/A_Integrative_Pipeline_Code/A_Integrative_Pipeline_Scripts/results/performance_csv/Erawijantari_convsgas/Erawijantari_convsgas__model-rf__metabT-none__taxaT-clr__metabR-none__taxaR-none_run20.csv	Erawijantari_convsgas__model-rf__metabT-none__taxaT-clr__metabR-none__taxaR-none_run20.csv	Erawijantari_convsgas	20	rf	none	clr	full	none	clr	none	none	metabR=none; taxaR=none	model=rf | metabT=none | taxaT=clr | metabR=none | taxaR=none	stacked_pls	Train	KAPPA	NA	NA	0	NA	NA
/endosome/work/PCDC/shared/IntegratedLearner_202412/A_Integrative_Pipeline_Code/A_Integrative_Pipeline_Scripts/results/performance_csv/Erawijantari_convsgas/Erawijantari_convsgas__model-rf__metabT-none__taxaT-clr__metabR-none__taxaR-none_run20.csv	Erawijantari_convsgas__model-rf__metabT-none__taxaT-clr__metabR-none__taxaR-none_run20.csv	Erawijantari_convsgas	20	rf	none	clr	full	none	clr	none	none	metabR=none; taxaR=none	model=rf | metabT=none | taxaT=clr | metabR=none | taxaR=none	stacked_pls	Train	AUROC	NA	NA	0	NA	NA
/endosome/work/PCDC/shared/IntegratedLearner_202412/A_Integrative_Pipeline_Code/A_Integrative_Pipeline_Scripts/results/performance_csv/Erawijantari_convsgas/Erawijantari_convsgas__model-rf__metabT-none__taxaT-clr__metabR-none__taxaR-none_run20.csv	Erawijantari_convsgas__model-rf__metabT-none__taxaT-clr__metabR-none__taxaR-none_run20.csv	Erawijantari_convsgas	20	rf	none	clr	full	none	clr	none	none	metabR=none; taxaR=none	model=rf | metabT=none | taxaT=clr | metabR=none | taxaR=none	stacked_pls	Train	AUPRC	NA	NA	0	NA	NA
/endosome/work/PCDC/shared/IntegratedLearner_202412/A_Integrative_Pipeline_Code/A_Integrative_Pipeline_Scripts/results/performance_csv/Erawijantari_convsgas/Erawijantari_convsgas__model-rf__metabT-none__taxaT-clr__metabR-none__taxaR-none_run20.csv	Erawijantari_convsgas__model-rf__metabT-none__taxaT-clr__metabR-none__taxaR-none_run20.csv	Erawijantari_convsgas	20	rf	none	clr	full	none	clr	none	none	metabR=none; taxaR=none	model=rf | metabT=none | taxaT=clr | metabR=none | taxaR=none	stacked_pls	Train	SENSITIVITY	NA	NA	0	NA	NA
/endosome/work/PCDC/shared/IntegratedLearner_202412/A_Integrative_Pipeline_Code/A_Integrative_Pipeline_Scripts/results/performance_csv/Erawijantari_convsgas/Erawijantari_convsgas__model-rf__metabT-none__taxaT-clr__metabR-none__taxaR-none_run20.csv	Erawijantari_convsgas__model-rf__metabT-none__taxaT-clr__metabR-none__taxaR-none_run20.csv	Erawijantari_convsgas	20	rf	none	clr	full	none	clr	none	none	metabR=none; taxaR=none	model=rf | metabT=none | taxaT=clr | metabR=none | taxaR=none	stacked_pls	Train	SPECIFICITY	NA	NA	0	NA	NA
/endosome/work/PCDC/shared/IntegratedLearner_202412/A_Integrative_Pipeline_Code/A_Integrative_Pipeline_Scripts/results/performance_csv/Erawijantari_convsgas/Erawijantari_convsgas__model-rf__metabT-none__taxaT-clr__metabR-none__taxaR-none_run20.csv	Erawijantari_convsgas__model-rf__metabT-none__taxaT-clr__metabR-none__taxaR-none_run20.csv	Erawijantari_convsgas	20	rf	none	clr	full	none	clr	none	none	metabR=none; taxaR=none	model=rf | metabT=none | taxaT=clr | metabR=none | taxaR=none	stacked_pls	Train	PRECISION	NA	NA	0	NA	NA
/endosome/work/PCDC/shared/IntegratedLearner_202412/A_Integrative_Pipeline_Code/A_Integrative_Pipeline_Scripts/results/performance_csv/Erawijantari_convsgas/Erawijantari_convsgas__model-rf__metabT-none__taxaT-clr__metabR-none__taxaR-none_run20.csv	Erawijantari_convsgas__model-rf__metabT-none__taxaT-clr__metabR-none__taxaR-none_run20.csv	Erawijantari_convsgas	20	rf	none	clr	full	none	clr	none	none	metabR=none; taxaR=none	model=rf | metabT=none | taxaT=clr | metabR=none | taxaR=none	stacked_pls	Train	F1	NA	NA	0	NA	NA
/endosome/work/PCDC/shared/IntegratedLearner_202412/A_Integrative_Pipeline_Code/A_Integrative_Pipeline_Scripts/results/performance_csv/Erawijantari_convsgas/Erawijantari_convsgas__model-rf__metabT-none__taxaT-clr__metabR-none__taxaR-none_run20.csv	Erawijantari_convsgas__model-rf__metabT-none__taxaT-clr__metabR-none__taxaR-none_run20.csv	Erawijantari_convsgas	20	rf	none	clr	full	none	clr	none	none	metabR=none; taxaR=none	model=rf | metabT=none | taxaT=clr | metabR=none | taxaR=none	stacked_pls	Train	BALANCED_ACCURACY	NA	NA	0	NA	NA
/endosome/work/PCDC/shared/IntegratedLearner_202412/A_Integrative_Pipeline_Code/A_Integrative_Pipeline_Scripts/results/performance_csv/Erawijantari_convsgas/Erawijantari_convsgas__model-rf__metabT-none__taxaT-clr__metabR-none__taxaR-none_run20.csv	Erawijantari_convsgas__model-rf__metabT-none__taxaT-clr__metabR-none__taxaR-none_run20.csv	Erawijantari_convsgas	20	rf	none	clr	full	none	clr	none	none	metabR=none; taxaR=none	model=rf | metabT=none | taxaT=clr | metabR=none | taxaR=none	stacked_pls	Test	ACCURACY	0.944444	NA	1	NA	NA
/endosome/work/PCDC/shared/IntegratedLearner_202412/A_Integrative_Pipeline_Code/A_Integrative_Pipeline_Scripts/results/performance_csv/Erawijantari_convsgas/Erawijantari_convsgas__model-rf__metabT-none__taxaT-clr__metabR-none__taxaR-none_run20.csv	Erawijantari_convsgas__model-rf__metabT-none__taxaT-clr__metabR-none__taxaR-none_run20.csv	Erawijantari_convsgas	20	rf	none	clr	full	none	clr	none	none	metabR=none; taxaR=none	model=rf | metabT=none | taxaT=clr | metabR=none | taxaR=none	stacked_pls	Test	KAPPA	0.886076	NA	1	NA	NA
/endosome/work/PCDC/shared/IntegratedLearner_202412/A_Integrative_Pipeline_Code/A_Integrative_Pipeline_Scripts/results/performance_csv/Erawijantari_convsgas/Erawijantari_convsgas__model-rf__metabT-none__taxaT-clr__metabR-none__taxaR-none_run20.csv	Erawijantari_convsgas__model-rf__metabT-none__taxaT-clr__metabR-none__taxaR-none_run20.csv	Erawijantari_convsgas	20	rf	none	clr	full	none	clr	none	none	metabR=none; taxaR=none	model=rf | metabT=none | taxaT=clr | metabR=none | taxaR=none	stacked_pls	Test	AUROC	1	NA	1	NA	NA
/endosome/work/PCDC/shared/IntegratedLearner_202412/A_Integrative_Pipeline_Code/A_Integrative_Pipeline_Scripts/results/performance_csv/Erawijantari_convsgas/Erawijantari_convsgas__model-rf__metabT-none__taxaT-clr__metabR-none__taxaR-none_run20.csv	Erawijantari_convsgas__model-rf__metabT-none__taxaT-clr__metabR-none__taxaR-none_run20.csv	Erawijantari_convsgas	20	rf	none	clr	full	none	clr	none	none	metabR=none; taxaR=none	model=rf | metabT=none | taxaT=clr | metabR=none | taxaR=none	stacked_pls	Test	AUPRC	1	NA	1	NA	NA
/endosome/work/PCDC/shared/IntegratedLearner_202412/A_Integrative_Pipeline_Code/A_Integrative_Pipeline_Scripts/results/performance_csv/Erawijantari_convsgas/Erawijantari_convsgas__model-rf__metabT-none__taxaT-clr__metabR-none__taxaR-none_run20.csv	Erawijantari_convsgas__model-rf__metabT-none__taxaT-clr__metabR-none__taxaR-none_run20.csv	Erawijantari_convsgas	20	rf	none	clr	full	none	clr	none	none	metabR=none; taxaR=none	model=rf | metabT=none | taxaT=clr | metabR=none | taxaR=none	stacked_pls	Test	SENSITIVITY	1	NA	1	NA	NA
/endosome/work/PCDC/shared/IntegratedLearner_202412/A_Integrative_Pipeline_Code/A_Integrative_Pipeline_Scripts/results/performance_csv/Erawijantari_convsgas/Erawijantari_convsgas__model-rf__metabT-none__taxaT-clr__metabR-none__taxaR-none_run20.csv	Erawijantari_convsgas__model-rf__metabT-none__taxaT-clr__metabR-none__taxaR-none_run20.csv	Erawijantari_convsgas	20	rf	none	clr	full	none	clr	none	none	metabR=none; taxaR=none	model=rf | metabT=none | taxaT=clr | metabR=none | taxaR=none	stacked_pls	Test	SPECIFICITY	0.875	NA	1	NA	NA
/endosome/work/PCDC/shared/IntegratedLearner_202412/A_Integrative_Pipeline_Code/A_Integrative_Pipeline_Scripts/results/performance_csv/Erawijantari_convsgas/Erawijantari_convsgas__model-rf__metabT-none__taxaT-clr__metabR-none__taxaR-none_run20.csv	Erawijantari_convsgas__model-rf__metabT-none__taxaT-clr__metabR-none__taxaR-none_run20.csv	Erawijantari_convsgas	20	rf	none	clr	full	none	clr	none	none	metabR=none; taxaR=none	model=rf | metabT=none | taxaT=clr | metabR=none | taxaR=none	stacked_pls	Test	PRECISION	0.909091	NA	1	NA	NA
/endosome/work/PCDC/shared/IntegratedLearner_202412/A_Integrative_Pipeline_Code/A_Integrative_Pipeline_Scripts/results/performance_csv/Erawijantari_convsgas/Erawijantari_convsgas__model-rf__metabT-none__taxaT-clr__metabR-none__taxaR-none_run20.csv	Erawijantari_convsgas__model-rf__metabT-none__taxaT-clr__metabR-none__taxaR-none_run20.csv	Erawijantari_convsgas	20	rf	none	clr	full	none	clr	none	none	metabR=none; taxaR=none	model=rf | metabT=none | taxaT=clr | metabR=none | taxaR=none	stacked_pls	Test	F1	0.952381	NA	1	NA	NA
/endosome/work/PCDC/shared/IntegratedLearner_202412/A_Integrative_Pipeline_Code/A_Integrative_Pipeline_Scripts/results/performance_csv/Erawijantari_convsgas/Erawijantari_convsgas__model-rf__metabT-none__taxaT-clr__metabR-none__taxaR-none_run20.csv	Erawijantari_convsgas__model-rf__metabT-none__taxaT-clr__metabR-none__taxaR-none_run20.csv	Erawijantari_convsgas	20	rf	none	clr	full	none	clr	none	none	metabR=none; taxaR=none	model=rf | metabT=none | taxaT=clr | metabR=none | taxaR=none	stacked_pls	Test	BALANCED_ACCURACY	0.9375	NA	1	NA	NA
/endosome/work/PCDC/shared/IntegratedLearner_202412/A_Integrative_Pipeline_Code/A_Integrative_Pipeline_Scripts/results/performance_csv/Erawijantari_convsgas/Erawijantari_convsgas__model-rf__metabT-none__taxaT-none__metabR-limma__taxaR-wilcox_run01.csv	Erawijantari_convsgas__model-rf__metabT-none__taxaT-none__metabR-limma__taxaR-wilcox_run01.csv	Erawijantari_convsgas	1	rf	none	none	reduced	none	none	limma	wilcox	metabR=limma; taxaR=wilcox	model=rf | metabT=none | taxaT=none | metabR=limma | taxaR=wilcox	metabolomics	Train	ACCURACY	0.885	0.0807762	15	0.840268	0.929732
/endosome/work/PCDC/shared/IntegratedLearner_202412/A_Integrative_Pipeline_Code/A_Integrative_Pipeline_Scripts/results/performance_csv/Erawijantari_convsgas/Erawijantari_convsgas__model-rf__metabT-none__taxaT-none__metabR-limma__taxaR-wilcox_run01.csv	Erawijantari_convsgas__model-rf__metabT-none__taxaT-none__metabR-limma__taxaR-wilcox_run01.csv	Erawijantari_convsgas	1	rf	none	none	reduced	none	none	limma	wilcox	metabR=limma; taxaR=wilcox	model=rf | metabT=none | taxaT=none | metabR=limma | taxaR=wilcox	metabolomics	Train	KAPPA	0.756944	0.17203	15	0.661677	0.852211
/endosome/work/PCDC/shared/IntegratedLearner_202412/A_Integrative_Pipeline_Code/A_Integrative_Pipeline_Scripts/results/performance_csv/Erawijantari_convsgas/Erawijantari_convsgas__model-rf__metabT-none__taxaT-none__metabR-limma__taxaR-wilcox_run01.csv	Erawijantari_convsgas__model-rf__metabT-none__taxaT-none__metabR-limma__taxaR-wilcox_run01.csv	Erawijantari_convsgas	1	rf	none	none	reduced	none	none	limma	wilcox	metabR=limma; taxaR=wilcox	model=rf | metabT=none | taxaT=none | metabR=limma | taxaR=wilcox	metabolomics	Train	AUROC	0.952778	0.0524163	15	0.923751	0.981805
/endosome/work/PCDC/shared/IntegratedLearner_202412/A_Integrative_Pipeline_Code/A_Integrative_Pipeline_Scripts/results/performance_csv/Erawijantari_convsgas/Erawijantari_convsgas__model-rf__metabT-none__taxaT-none__metabR-limma__taxaR-wilcox_run01.csv	Erawijantari_convsgas__model-rf__metabT-none__taxaT-none__metabR-limma__taxaR-wilcox_run01.csv	Erawijantari_convsgas	1	rf	none	none	reduced	none	none	limma	wilcox	metabR=limma; taxaR=wilcox	model=rf | metabT=none | taxaT=none | metabR=limma | taxaR=wilcox	metabolomics	Train	AUPRC	0.960668	0.0437613	15	0.936434	0.984902
/endosome/work/PCDC/shared/IntegratedLearner_202412/A_Integrative_Pipeline_Code/A_Integrative_Pipeline_Scripts/results/performance_csv/Erawijantari_convsgas/Erawijantari_convsgas__model-rf__metabT-none__taxaT-none__metabR-limma__taxaR-wilcox_run01.csv	Erawijantari_convsgas__model-rf__metabT-none__taxaT-none__metabR-limma__taxaR-wilcox_run01.csv	Erawijantari_convsgas	1	rf	none	none	reduced	none	none	limma	wilcox	metabR=limma; taxaR=wilcox	model=rf | metabT=none | taxaT=none | metabR=limma | taxaR=wilcox	metabolomics	Train	SENSITIVITY	0.976852	0.048017	15	0.950261	1.00344
/endosome/work/PCDC/shared/IntegratedLearner_202412/A_Integrative_Pipeline_Code/A_Integrative_Pipeline_Scripts/results/performance_csv/Erawijantari_convsgas/Erawijantari_convsgas__model-rf__metabT-none__taxaT-none__metabR-limma__taxaR-wilcox_run01.csv	Erawijantari_convsgas__model-rf__metabT-none__taxaT-none__metabR-limma__taxaR-wilcox_run01.csv	Erawijantari_convsgas	1	rf	none	none	reduced	none	none	limma	wilcox	metabR=limma; taxaR=wilcox	model=rf | metabT=none | taxaT=none | metabR=limma | taxaR=wilcox	metabolomics	Train	SPECIFICITY	0.763492	0.160091	15	0.674837	0.852147
/endosome/work/PCDC/shared/IntegratedLearner_202412/A_Integrative_Pipeline_Code/A_Integrative_Pipeline_Scripts/results/performance_csv/Erawijantari_convsgas/Erawijantari_convsgas__model-rf__metabT-none__taxaT-none__metabR-limma__taxaR-wilcox_run01.csv	Erawijantari_convsgas__model-rf__metabT-none__taxaT-none__metabR-limma__taxaR-wilcox_run01.csv	Erawijantari_convsgas	1	rf	none	none	reduced	none	none	limma	wilcox	metabR=limma; taxaR=wilcox	model=rf | metabT=none | taxaT=none | metabR=limma | taxaR=wilcox	metabolomics	Train	PRECISION	0.851111	0.0928983	15	0.799666	0.902557
/endosome/work/PCDC/shared/IntegratedLearner_202412/A_Integrative_Pipeline_Code/A_Integrative_Pipeline_Scripts/results/performance_csv/Erawijantari_convsgas/Erawijantari_convsgas__model-rf__metabT-none__taxaT-none__metabR-limma__taxaR-wilcox_run01.csv	Erawijantari_convsgas__model-rf__metabT-none__taxaT-none__metabR-limma__taxaR-wilcox_run01.csv	Erawijantari_convsgas	1	rf	none	none	reduced	none	none	limma	wilcox	metabR=limma; taxaR=wilcox	model=rf | metabT=none | taxaT=none | metabR=limma | taxaR=wilcox	metabolomics	Train	F1	0.907722	0.0644546	15	0.872028	0.943416
/endosome/work/PCDC/shared/IntegratedLearner_202412/A_Integrative_Pipeline_Code/A_Integrative_Pipeline_Scripts/results/performance_csv/Erawijantari_convsgas/Erawijantari_convsgas__model-rf__metabT-none__taxaT-none__metabR-limma__taxaR-wilcox_run01.csv	Erawijantari_convsgas__model-rf__metabT-none__taxaT-none__metabR-limma__taxaR-wilcox_run01.csv	Erawijantari_convsgas	1	rf	none	none	reduced	none	none	limma	wilcox	metabR=limma; taxaR=wilcox	model=rf | metabT=none | taxaT=none | metabR=limma | taxaR=wilcox	metabolomics	Train	BALANCED_ACCURACY	0.870172	0.0903368	15	0.820145	0.920199
/endosome/work/PCDC/shared/IntegratedLearner_202412/A_Integrative_Pipeline_Code/A_Integrative_Pipeline_Scripts/results/performance_csv/Erawijantari_convsgas/Erawijantari_convsgas__model-rf__metabT-none__taxaT-none__metabR-limma__taxaR-wilcox_run01.csv	Erawijantari_convsgas__model-rf__metabT-none__taxaT-none__metabR-limma__taxaR-wilcox_run01.csv	Erawijantari_convsgas	1	rf	none	none	reduced	none	none	limma	wilcox	metabR=limma; taxaR=wilcox	model=rf | metabT=none | taxaT=none | metabR=limma | taxaR=wilcox	metabolomics	Test	ACCURACY	0.888889	NA	1	NA	NA
/endosome/work/PCDC/shared/IntegratedLearner_202412/A_Integrative_Pipeline_Code/A_Integrative_Pipeline_Scripts/results/performance_csv/Erawijantari_convsgas/Erawijantari_convsgas__model-rf__metabT-none__taxaT-none__metabR-limma__taxaR-wilcox_run01.csv	Erawijantari_convsgas__model-rf__metabT-none__taxaT-none__metabR-limma__taxaR-wilcox_run01.csv	Erawijantari_convsgas	1	rf	none	none	reduced	none	none	limma	wilcox	metabR=limma; taxaR=wilcox	model=rf | metabT=none | taxaT=none | metabR=limma | taxaR=wilcox	metabolomics	Test	KAPPA	0.775	NA	1	NA	NA
/endosome/work/PCDC/shared/IntegratedLearner_202412/A_Integrative_Pipeline_Code/A_Integrative_Pipeline_Scripts/results/performance_csv/Erawijantari_convsgas/Erawijantari_convsgas__model-rf__metabT-none__taxaT-none__metabR-limma__taxaR-wilcox_run01.csv	Erawijantari_convsgas__model-rf__metabT-none__taxaT-none__metabR-limma__taxaR-wilcox_run01.csv	Erawijantari_convsgas	1	rf	none	none	reduced	none	none	limma	wilcox	metabR=limma; taxaR=wilcox	model=rf | metabT=none | taxaT=none | metabR=limma | taxaR=wilcox	metabolomics	Test	AUROC	0.9125	NA	1	NA	NA
/endosome/work/PCDC/shared/IntegratedLearner_202412/A_Integrative_Pipeline_Code/A_Integrative_Pipeline_Scripts/results/performance_csv/Erawijantari_convsgas/Erawijantari_convsgas__model-rf__metabT-none__taxaT-none__metabR-limma__taxaR-wilcox_run01.csv	Erawijantari_convsgas__model-rf__metabT-none__taxaT-none__metabR-limma__taxaR-wilcox_run01.csv	Erawijantari_convsgas	1	rf	none	none	reduced	none	none	limma	wilcox	metabR=limma; taxaR=wilcox	model=rf | metabT=none | taxaT=none | metabR=limma | taxaR=wilcox	metabolomics	Test	AUPRC	0.957563	NA	1	NA	NA
/endosome/work/PCDC/shared/IntegratedLearner_202412/A_Integrative_Pipeline_Code/A_Integrative_Pipeline_Scripts/results/performance_csv/Erawijantari_convsgas/Erawijantari_convsgas__model-rf__metabT-none__taxaT-none__metabR-limma__taxaR-wilcox_run01.csv	Erawijantari_convsgas__model-rf__metabT-none__taxaT-none__metabR-limma__taxaR-wilcox_run01.csv	Erawijantari_convsgas	1	rf	none	none	reduced	none	none	limma	wilcox	metabR=limma; taxaR=wilcox	model=rf | metabT=none | taxaT=none | metabR=limma | taxaR=wilcox	metabolomics	Test	SENSITIVITY	0.9	NA	1	NA	NA
/endosome/work/PCDC/shared/IntegratedLearner_202412/A_Integrative_Pipeline_Code/A_Integrative_Pipeline_Scripts/results/performance_csv/Erawijantari_convsgas/Erawijantari_convsgas__model-rf__metabT-none__taxaT-none__metabR-limma__taxaR-wilcox_run01.csv	Erawijantari_convsgas__model-rf__metabT-none__taxaT-none__metabR-limma__taxaR-wilcox_run01.csv	Erawijantari_convsgas	1	rf	none	none	reduced	none	none	limma	wilcox	metabR=limma; taxaR=wilcox	model=rf | metabT=none | taxaT=none | metabR=limma | taxaR=wilcox	metabolomics	Test	SPECIFICITY	0.875	NA	1	NA	NA
/endosome/work/PCDC/shared/IntegratedLearner_202412/A_Integrative_Pipeline_Code/A_Integrative_Pipeline_Scripts/results/performance_csv/Erawijantari_convsgas/Erawijantari_convsgas__model-rf__metabT-none__taxaT-none__metabR-limma__taxaR-wilcox_run01.csv	Erawijantari_convsgas__model-rf__metabT-none__taxaT-none__metabR-limma__taxaR-wilcox_run01.csv	Erawijantari_convsgas	1	rf	none	none	reduced	none	none	limma	wilcox	metabR=limma; taxaR=wilcox	model=rf | metabT=none | taxaT=none | metabR=limma | taxaR=wilcox	metabolomics	Test	PRECISION	0.9	NA	1	NA	NA
/endosome/work/PCDC/shared/IntegratedLearner_202412/A_Integrative_Pipeline_Code/A_Integrative_Pipeline_Scripts/results/performance_csv/Erawijantari_convsgas/Erawijantari_convsgas__model-rf__metabT-none__taxaT-none__metabR-limma__taxaR-wilcox_run01.csv	Erawijantari_convsgas__model-rf__metabT-none__taxaT-none__metabR-limma__taxaR-wilcox_run01.csv	Erawijantari_convsgas	1	rf	none	none	reduced	none	none	limma	wilcox	metabR=limma; taxaR=wilcox	model=rf | metabT=none | taxaT=none | metabR=limma | taxaR=wilcox	metabolomics	Test	F1	0.9	NA	1	NA	NA
/endosome/work/PCDC/shared/IntegratedLearner_202412/A_Integrative_Pipeline_Code/A_Integrative_Pipeline_Scripts/results/performance_csv/Erawijantari_convsgas/Erawijantari_convsgas__model-rf__metabT-none__taxaT-none__metabR-limma__taxaR-wilcox_run01.csv	Erawijantari_convsgas__model-rf__metabT-none__taxaT-none__metabR-limma__taxaR-wilcox_run01.csv	Erawijantari_convsgas	1	rf	none	none	reduced	none	none	limma	wilcox	metabR=limma; taxaR=wilcox	model=rf | metabT=none | taxaT=none | metabR=limma | taxaR=wilcox	metabolomics	Test	BALANCED_ACCURACY	0.8875	NA	1	NA	NA
/endosome/work/PCDC/shared/IntegratedLearner_202412/A_Integrative_Pipeline_Code/A_Integrative_Pipeline_Scripts/results/performance_csv/Erawijantari_convsgas/Erawijantari_convsgas__model-rf__metabT-none__taxaT-none__metabR-limma__taxaR-wilcox_run01.csv	Erawijantari_convsgas__model-rf__metabT-none__taxaT-none__metabR-limma__taxaR-wilcox_run01.csv	Erawijantari_convsgas	1	rf	none	none	reduced	none	none	limma	wilcox	metabR=limma; taxaR=wilcox	model=rf | metabT=none | taxaT=none | metabR=limma | taxaR=wilcox	mss	Train	ACCURACY	0.761825	0.0937047	15	0.709933	0.813717
/endosome/work/PCDC/shared/IntegratedLearner_202412/A_Integrative_Pipeline_Code/A_Integrative_Pipeline_Scripts/results/performance_csv/Erawijantari_convsgas/Erawijantari_convsgas__model-rf__metabT-none__taxaT-none__metabR-limma__taxaR-wilcox_run01.csv	Erawijantari_convsgas__model-rf__metabT-none__taxaT-none__metabR-limma__taxaR-wilcox_run01.csv	Erawijantari_convsgas	1	rf	none	none	reduced	none	none	limma	wilcox	metabR=limma; taxaR=wilcox	model=rf | metabT=none | taxaT=none | metabR=limma | taxaR=wilcox	mss	Train	KAPPA	0.512915	0.197273	15	0.403669	0.622161
/endosome/work/PCDC/shared/IntegratedLearner_202412/A_Integrative_Pipeline_Code/A_Integrative_Pipeline_Scripts/results/performance_csv/Erawijantari_convsgas/Erawijantari_convsgas__model-rf__metabT-none__taxaT-none__metabR-limma__taxaR-wilcox_run01.csv	Erawijantari_convsgas__model-rf__metabT-none__taxaT-none__metabR-limma__taxaR-wilcox_run01.csv	Erawijantari_convsgas	1	rf	none	none	reduced	none	none	limma	wilcox	metabR=limma; taxaR=wilcox	model=rf | metabT=none | taxaT=none | metabR=limma | taxaR=wilcox	mss	Train	AUROC	0.857319	0.0767552	15	0.814814	0.899825
/endosome/work/PCDC/shared/IntegratedLearner_202412/A_Integrative_Pipeline_Code/A_Integrative_Pipeline_Scripts/results/performance_csv/Erawijantari_convsgas/Erawijantari_convsgas__model-rf__metabT-none__taxaT-none__metabR-limma__taxaR-wilcox_run01.csv	Erawijantari_convsgas__model-rf__metabT-none__taxaT-none__metabR-limma__taxaR-wilcox_run01.csv	Erawijantari_convsgas	1	rf	none	none	reduced	none	none	limma	wilcox	metabR=limma; taxaR=wilcox	model=rf | metabT=none | taxaT=none | metabR=limma | taxaR=wilcox	mss	Train	AUPRC	0.867205	0.0908283	15	0.816906	0.917504
/endosome/work/PCDC/shared/IntegratedLearner_202412/A_Integrative_Pipeline_Code/A_Integrative_Pipeline_Scripts/results/performance_csv/Erawijantari_convsgas/Erawijantari_convsgas__model-rf__metabT-none__taxaT-none__metabR-limma__taxaR-wilcox_run01.csv	Erawijantari_convsgas__model-rf__metabT-none__taxaT-none__metabR-limma__taxaR-wilcox_run01.csv	Erawijantari_convsgas	1	rf	none	none	reduced	none	none	limma	wilcox	metabR=limma; taxaR=wilcox	model=rf | metabT=none | taxaT=none | metabR=limma | taxaR=wilcox	mss	Train	SENSITIVITY	0.797222	0.132263	15	0.723978	0.870467
/endosome/work/PCDC/shared/IntegratedLearner_202412/A_Integrative_Pipeline_Code/A_Integrative_Pipeline_Scripts/results/performance_csv/Erawijantari_convsgas/Erawijantari_convsgas__model-rf__metabT-none__taxaT-none__metabR-limma__taxaR-wilcox_run01.csv	Erawijantari_convsgas__model-rf__metabT-none__taxaT-none__metabR-limma__taxaR-wilcox_run01.csv	Erawijantari_convsgas	1	rf	none	none	reduced	none	none	limma	wilcox	metabR=limma; taxaR=wilcox	model=rf | metabT=none | taxaT=none | metabR=limma | taxaR=wilcox	mss	Train	SPECIFICITY	0.71746	0.213313	15	0.599331	0.835589
/endosome/work/PCDC/shared/IntegratedLearner_202412/A_Integrative_Pipeline_Code/A_Integrative_Pipeline_Scripts/results/performance_csv/Erawijantari_convsgas/Erawijantari_convsgas__model-rf__metabT-none__taxaT-none__metabR-limma__taxaR-wilcox_run01.csv	Erawijantari_convsgas__model-rf__metabT-none__taxaT-none__metabR-limma__taxaR-wilcox_run01.csv	Erawijantari_convsgas	1	rf	none	none	reduced	none	none	limma	wilcox	metabR=limma; taxaR=wilcox	model=rf | metabT=none | taxaT=none | metabR=limma | taxaR=wilcox	mss	Train	PRECISION	0.801412	0.112734	15	0.738981	0.863842
/endosome/work/PCDC/shared/IntegratedLearner_202412/A_Integrative_Pipeline_Code/A_Integrative_Pipeline_Scripts/results/performance_csv/Erawijantari_convsgas/Erawijantari_convsgas__model-rf__metabT-none__taxaT-none__metabR-limma__taxaR-wilcox_run01.csv	Erawijantari_convsgas__model-rf__metabT-none__taxaT-none__metabR-limma__taxaR-wilcox_run01.csv	Erawijantari_convsgas	1	rf	none	none	reduced	none	none	limma	wilcox	metabR=limma; taxaR=wilcox	model=rf | metabT=none | taxaT=none | metabR=limma | taxaR=wilcox	mss	Train	F1	0.788655	0.0853382	15	0.741396	0.835913
/endosome/work/PCDC/shared/IntegratedLearner_202412/A_Integrative_Pipeline_Code/A_Integrative_Pipeline_Scripts/results/performance_csv/Erawijantari_convsgas/Erawijantari_convsgas__model-rf__metabT-none__taxaT-none__metabR-limma__taxaR-wilcox_run01.csv	Erawijantari_convsgas__model-rf__metabT-none__taxaT-none__metabR-limma__taxaR-wilcox_run01.csv	Erawijantari_convsgas	1	rf	none	none	reduced	none	none	limma	wilcox	metabR=limma; taxaR=wilcox	model=rf | metabT=none | taxaT=none | metabR=limma | taxaR=wilcox	mss	Train	BALANCED_ACCURACY	0.757341	0.100705	15	0.701573	0.81311
/endosome/work/PCDC/shared/IntegratedLearner_202412/A_Integrative_Pipeline_Code/A_Integrative_Pipeline_Scripts/results/performance_csv/Erawijantari_convsgas/Erawijantari_convsgas__model-rf__metabT-none__taxaT-none__metabR-limma__taxaR-wilcox_run01.csv	Erawijantari_convsgas__model-rf__metabT-none__taxaT-none__metabR-limma__taxaR-wilcox_run01.csv	Erawijantari_convsgas	1	rf	none	none	reduced	none	none	limma	wilcox	metabR=limma; taxaR=wilcox	model=rf | metabT=none | taxaT=none | metabR=limma | taxaR=wilcox	mss	Test	ACCURACY	0.777778	NA	1	NA	NA
/endosome/work/PCDC/shared/IntegratedLearner_202412/A_Integrative_Pipeline_Code/A_Integrative_Pipeline_Scripts/results/performance_csv/Erawijantari_convsgas/Erawijantari_convsgas__model-rf__metabT-none__taxaT-none__metabR-limma__taxaR-wilcox_run01.csv	Erawijantari_convsgas__model-rf__metabT-none__taxaT-none__metabR-limma__taxaR-wilcox_run01.csv	Erawijantari_convsgas	1	rf	none	none	reduced	none	none	limma	wilcox	metabR=limma; taxaR=wilcox	model=rf | metabT=none | taxaT=none | metabR=limma | taxaR=wilcox	mss	Test	KAPPA	0.538462	NA	1	NA	NA
/endosome/work/PCDC/shared/IntegratedLearner_202412/A_Integrative_Pipeline_Code/A_Integrative_Pipeline_Scripts/results/performance_csv/Erawijantari_convsgas/Erawijantari_convsgas__model-rf__metabT-none__taxaT-none__metabR-limma__taxaR-wilcox_run01.csv	Erawijantari_convsgas__model-rf__metabT-none__taxaT-none__metabR-limma__taxaR-wilcox_run01.csv	Erawijantari_convsgas	1	rf	none	none	reduced	none	none	limma	wilcox	metabR=limma; taxaR=wilcox	model=rf | metabT=none | taxaT=none | metabR=limma | taxaR=wilcox	mss	Test	AUROC	0.8375	NA	1	NA	NA
/endosome/work/PCDC/shared/IntegratedLearner_202412/A_Integrative_Pipeline_Code/A_Integrative_Pipeline_Scripts/results/performance_csv/Erawijantari_convsgas/Erawijantari_convsgas__model-rf__metabT-none__taxaT-none__metabR-limma__taxaR-wilcox_run01.csv	Erawijantari_convsgas__model-rf__metabT-none__taxaT-none__metabR-limma__taxaR-wilcox_run01.csv	Erawijantari_convsgas	1	rf	none	none	reduced	none	none	limma	wilcox	metabR=limma; taxaR=wilcox	model=rf | metabT=none | taxaT=none | metabR=limma | taxaR=wilcox	mss	Test	AUPRC	0.903038	NA	1	NA	NA
/endosome/work/PCDC/shared/IntegratedLearner_202412/A_Integrative_Pipeline_Code/A_Integrative_Pipeline_Scripts/results/performance_csv/Erawijantari_convsgas/Erawijantari_convsgas__model-rf__metabT-none__taxaT-none__metabR-limma__taxaR-wilcox_run01.csv	Erawijantari_convsgas__model-rf__metabT-none__taxaT-none__metabR-limma__taxaR-wilcox_run01.csv	Erawijantari_convsgas	1	rf	none	none	reduced	none	none	limma	wilcox	metabR=limma; taxaR=wilcox	model=rf | metabT=none | taxaT=none | metabR=limma | taxaR=wilcox	mss	Test	SENSITIVITY	0.9	NA	1	NA	NA
/endosome/work/PCDC/shared/IntegratedLearner_202412/A_Integrative_Pipeline_Code/A_Integrative_Pipeline_Scripts/results/performance_csv/Erawijantari_convsgas/Erawijantari_convsgas__model-rf__metabT-none__taxaT-none__metabR-limma__taxaR-wilcox_run01.csv	Erawijantari_convsgas__model-rf__metabT-none__taxaT-none__metabR-limma__taxaR-wilcox_run01.csv	Erawijantari_convsgas	1	rf	none	none	reduced	none	none	limma	wilcox	metabR=limma; taxaR=wilcox	model=rf | metabT=none | taxaT=none | metabR=limma | taxaR=wilcox	mss	Test	SPECIFICITY	0.625	NA	1	NA	NA
/endosome/work/PCDC/shared/IntegratedLearner_202412/A_Integrative_Pipeline_Code/A_Integrative_Pipeline_Scripts/results/performance_csv/Erawijantari_convsgas/Erawijantari_convsgas__model-rf__metabT-none__taxaT-none__metabR-limma__taxaR-wilcox_run01.csv	Erawijantari_convsgas__model-rf__metabT-none__taxaT-none__metabR-limma__taxaR-wilcox_run01.csv	Erawijantari_convsgas	1	rf	none	none	reduced	none	none	limma	wilcox	metabR=limma; taxaR=wilcox	model=rf | metabT=none | taxaT=none | metabR=limma | taxaR=wilcox	mss	Test	PRECISION	0.75	NA	1	NA	NA
/endosome/work/PCDC/shared/IntegratedLearner_202412/A_Integrative_Pipeline_Code/A_Integrative_Pipeline_Scripts/results/performance_csv/Erawijantari_convsgas/Erawijantari_convsgas__model-rf__metabT-none__taxaT-none__metabR-limma__taxaR-wilcox_run01.csv	Erawijantari_convsgas__model-rf__metabT-none__taxaT-none__metabR-limma__taxaR-wilcox_run01.csv	Erawijantari_convsgas	1	rf	none	none	reduced	none	none	limma	wilcox	metabR=limma; taxaR=wilcox	model=rf | metabT=none | taxaT=none | metabR=limma | taxaR=wilcox	mss	Test	F1	0.818182	NA	1	NA	NA
/endosome/work/PCDC/shared/IntegratedLearner_202412/A_Integrative_Pipeline_Code/A_Integrative_Pipeline_Scripts/results/performance_csv/Erawijantari_convsgas/Erawijantari_convsgas__model-rf__metabT-none__taxaT-none__metabR-limma__taxaR-wilcox_run01.csv	Erawijantari_convsgas__model-rf__metabT-none__taxaT-none__metabR-limma__taxaR-wilcox_run01.csv	Erawijantari_convsgas	1	rf	none	none	reduced	none	none	limma	wilcox	metabR=limma; taxaR=wilcox	model=rf | metabT=none | taxaT=none | metabR=limma | taxaR=wilcox	mss	Test	BALANCED_ACCURACY	0.7625	NA	1	NA	NA
/endosome/work/PCDC/shared/IntegratedLearner_202412/A_Integrative_Pipeline_Code/A_Integrative_Pipeline_Scripts/results/performance_csv/Erawijantari_convsgas/Erawijantari_convsgas__model-rf__metabT-none__taxaT-none__metabR-limma__taxaR-wilcox_run01.csv	Erawijantari_convsgas__model-rf__metabT-none__taxaT-none__metabR-limma__taxaR-wilcox_run01.csv	Erawijantari_convsgas	1	rf	none	none	reduced	none	none	limma	wilcox	metabR=limma; taxaR=wilcox	model=rf | metabT=none | taxaT=none | metabR=limma | taxaR=wilcox	concat_none	Train	ACCURACY	0.867659	0.0809144	15	0.82285	0.912468
/endosome/work/PCDC/shared/IntegratedLearner_202412/A_Integrative_Pipeline_Code/A_Integrative_Pipeline_Scripts/results/performance_csv/Erawijantari_convsgas/Erawijantari_convsgas__model-rf__metabT-none__taxaT-none__metabR-limma__taxaR-wilcox_run01.csv	Erawijantari_convsgas__model-rf__metabT-none__taxaT-none__metabR-limma__taxaR-wilcox_run01.csv	Erawijantari_convsgas	1	rf	none	none	reduced	none	none	limma	wilcox	metabR=limma; taxaR=wilcox	model=rf | metabT=none | taxaT=none | metabR=limma | taxaR=wilcox	concat_none	Train	KAPPA	0.73056	0.162933	15	0.640331	0.82079
/endosome/work/PCDC/shared/IntegratedLearner_202412/A_Integrative_Pipeline_Code/A_Integrative_Pipeline_Scripts/results/performance_csv/Erawijantari_convsgas/Erawijantari_convsgas__model-rf__metabT-none__taxaT-none__metabR-limma__taxaR-wilcox_run01.csv	Erawijantari_convsgas__model-rf__metabT-none__taxaT-none__metabR-limma__taxaR-wilcox_run01.csv	Erawijantari_convsgas	1	rf	none	none	reduced	none	none	limma	wilcox	metabR=limma; taxaR=wilcox	model=rf | metabT=none | taxaT=none | metabR=limma | taxaR=wilcox	concat_none	Train	AUROC	0.927932	0.0446746	15	0.903192	0.952672
/endosome/work/PCDC/shared/IntegratedLearner_202412/A_Integrative_Pipeline_Code/A_Integrative_Pipeline_Scripts/results/performance_csv/Erawijantari_convsgas/Erawijantari_convsgas__model-rf__metabT-none__taxaT-none__metabR-limma__taxaR-wilcox_run01.csv	Erawijantari_convsgas__model-rf__metabT-none__taxaT-none__metabR-limma__taxaR-wilcox_run01.csv	Erawijantari_convsgas	1	rf	none	none	reduced	none	none	limma	wilcox	metabR=limma; taxaR=wilcox	model=rf | metabT=none | taxaT=none | metabR=limma | taxaR=wilcox	concat_none	Train	AUPRC	0.933967	0.0533759	15	0.904408	0.963526
/endosome/work/PCDC/shared/IntegratedLearner_202412/A_Integrative_Pipeline_Code/A_Integrative_Pipeline_Scripts/results/performance_csv/Erawijantari_convsgas/Erawijantari_convsgas__model-rf__metabT-none__taxaT-none__metabR-limma__taxaR-wilcox_run01.csv	Erawijantari_convsgas__model-rf__metabT-none__taxaT-none__metabR-limma__taxaR-wilcox_run01.csv	Erawijantari_convsgas	1	rf	none	none	reduced	none	none	limma	wilcox	metabR=limma; taxaR=wilcox	model=rf | metabT=none | taxaT=none | metabR=limma | taxaR=wilcox	concat_none	Train	SENSITIVITY	0.89537	0.122311	15	0.827637	0.963104
/endosome/work/PCDC/shared/IntegratedLearner_202412/A_Integrative_Pipeline_Code/A_Integrative_Pipeline_Scripts/results/performance_csv/Erawijantari_convsgas/Erawijantari_convsgas__model-rf__metabT-none__taxaT-none__metabR-limma__taxaR-wilcox_run01.csv	Erawijantari_convsgas__model-rf__metabT-none__taxaT-none__metabR-limma__taxaR-wilcox_run01.csv	Erawijantari_convsgas	1	rf	none	none	reduced	none	none	limma	wilcox	metabR=limma; taxaR=wilcox	model=rf | metabT=none | taxaT=none | metabR=limma | taxaR=wilcox	concat_none	Train	SPECIFICITY	0.833333	0.134386	15	0.758913	0.907754
/endosome/work/PCDC/shared/IntegratedLearner_202412/A_Integrative_Pipeline_Code/A_Integrative_Pipeline_Scripts/results/performance_csv/Erawijantari_convsgas/Erawijantari_convsgas__model-rf__metabT-none__taxaT-none__metabR-limma__taxaR-wilcox_run01.csv	Erawijantari_convsgas__model-rf__metabT-none__taxaT-none__metabR-limma__taxaR-wilcox_run01.csv	Erawijantari_convsgas	1	rf	none	none	reduced	none	none	limma	wilcox	metabR=limma; taxaR=wilcox	model=rf | metabT=none | taxaT=none | metabR=limma | taxaR=wilcox	concat_none	Train	PRECISION	0.881582	0.0898576	15	0.831821	0.931344
/endosome/work/PCDC/shared/IntegratedLearner_202412/A_Integrative_Pipeline_Code/A_Integrative_Pipeline_Scripts/results/performance_csv/Erawijantari_convsgas/Erawijantari_convsgas__model-rf__metabT-none__taxaT-none__metabR-limma__taxaR-wilcox_run01.csv	Erawijantari_convsgas__model-rf__metabT-none__taxaT-none__metabR-limma__taxaR-wilcox_run01.csv	Erawijantari_convsgas	1	rf	none	none	reduced	none	none	limma	wilcox	metabR=limma; taxaR=wilcox	model=rf | metabT=none | taxaT=none | metabR=limma | taxaR=wilcox	concat_none	Train	F1	0.881977	0.0765368	15	0.839593	0.924362
/endosome/work/PCDC/shared/IntegratedLearner_202412/A_Integrative_Pipeline_Code/A_Integrative_Pipeline_Scripts/results/performance_csv/Erawijantari_convsgas/Erawijantari_convsgas__model-rf__metabT-none__taxaT-none__metabR-limma__taxaR-wilcox_run01.csv	Erawijantari_convsgas__model-rf__metabT-none__taxaT-none__metabR-limma__taxaR-wilcox_run01.csv	Erawijantari_convsgas	1	rf	none	none	reduced	none	none	limma	wilcox	metabR=limma; taxaR=wilcox	model=rf | metabT=none | taxaT=none | metabR=limma | taxaR=wilcox	concat_none	Train	BALANCED_ACCURACY	0.864352	0.0814671	15	0.819237	0.909467
/endosome/work/PCDC/shared/IntegratedLearner_202412/A_Integrative_Pipeline_Code/A_Integrative_Pipeline_Scripts/results/performance_csv/Erawijantari_convsgas/Erawijantari_convsgas__model-rf__metabT-none__taxaT-none__metabR-limma__taxaR-wilcox_run01.csv	Erawijantari_convsgas__model-rf__metabT-none__taxaT-none__metabR-limma__taxaR-wilcox_run01.csv	Erawijantari_convsgas	1	rf	none	none	reduced	none	none	limma	wilcox	metabR=limma; taxaR=wilcox	model=rf | metabT=none | taxaT=none | metabR=limma | taxaR=wilcox	concat_none	Test	ACCURACY	0.888889	NA	1	NA	NA
/endosome/work/PCDC/shared/IntegratedLearner_202412/A_Integrative_Pipeline_Code/A_Integrative_Pipeline_Scripts/results/performance_csv/Erawijantari_convsgas/Erawijantari_convsgas__model-rf__metabT-none__taxaT-none__metabR-limma__taxaR-wilcox_run01.csv	Erawijantari_convsgas__model-rf__metabT-none__taxaT-none__metabR-limma__taxaR-wilcox_run01.csv	Erawijantari_convsgas	1	rf	none	none	reduced	none	none	limma	wilcox	metabR=limma; taxaR=wilcox	model=rf | metabT=none | taxaT=none | metabR=limma | taxaR=wilcox	concat_none	Test	KAPPA	0.775	NA	1	NA	NA
/endosome/work/PCDC/shared/IntegratedLearner_202412/A_Integrative_Pipeline_Code/A_Integrative_Pipeline_Scripts/results/performance_csv/Erawijantari_convsgas/Erawijantari_convsgas__model-rf__metabT-none__taxaT-none__metabR-limma__taxaR-wilcox_run01.csv	Erawijantari_convsgas__model-rf__metabT-none__taxaT-none__metabR-limma__taxaR-wilcox_run01.csv	Erawijantari_convsgas	1	rf	none	none	reduced	none	none	limma	wilcox	metabR=limma; taxaR=wilcox	model=rf | metabT=none | taxaT=none | metabR=limma | taxaR=wilcox	concat_none	Test	AUROC	0.95	NA	1	NA	NA
/endosome/work/PCDC/shared/IntegratedLearner_202412/A_Integrative_Pipeline_Code/A_Integrative_Pipeline_Scripts/results/performance_csv/Erawijantari_convsgas/Erawijantari_convsgas__model-rf__metabT-none__taxaT-none__metabR-limma__taxaR-wilcox_run01.csv	Erawijantari_convsgas__model-rf__metabT-none__taxaT-none__metabR-limma__taxaR-wilcox_run01.csv	Erawijantari_convsgas	1	rf	none	none	reduced	none	none	limma	wilcox	metabR=limma; taxaR=wilcox	model=rf | metabT=none | taxaT=none | metabR=limma | taxaR=wilcox	concat_none	Test	AUPRC	0.970357	NA	1	NA	NA
/endosome/work/PCDC/shared/IntegratedLearner_202412/A_Integrative_Pipeline_Code/A_Integrative_Pipeline_Scripts/results/performance_csv/Erawijantari_convsgas/Erawijantari_convsgas__model-rf__metabT-none__taxaT-none__metabR-limma__taxaR-wilcox_run01.csv	Erawijantari_convsgas__model-rf__metabT-none__taxaT-none__metabR-limma__taxaR-wilcox_run01.csv	Erawijantari_convsgas	1	rf	none	none	reduced	none	none	limma	wilcox	metabR=limma; taxaR=wilcox	model=rf | metabT=none | taxaT=none | metabR=limma | taxaR=wilcox	concat_none	Test	SENSITIVITY	0.9	NA	1	NA	NA
/endosome/work/PCDC/shared/IntegratedLearner_202412/A_Integrative_Pipeline_Code/A_Integrative_Pipeline_Scripts/results/performance_csv/Erawijantari_convsgas/Erawijantari_convsgas__model-rf__metabT-none__taxaT-none__metabR-limma__taxaR-wilcox_run01.csv	Erawijantari_convsgas__model-rf__metabT-none__taxaT-none__metabR-limma__taxaR-wilcox_run01.csv	Erawijantari_convsgas	1	rf	none	none	reduced	none	none	limma	wilcox	metabR=limma; taxaR=wilcox	model=rf | metabT=none | taxaT=none | metabR=limma | taxaR=wilcox	concat_none	Test	SPECIFICITY	0.875	NA	1	NA	NA
/endosome/work/PCDC/shared/IntegratedLearner_202412/A_Integrative_Pipeline_Code/A_Integrative_Pipeline_Scripts/results/performance_csv/Erawijantari_convsgas/Erawijantari_convsgas__model-rf__metabT-none__taxaT-none__metabR-limma__taxaR-wilcox_run01.csv	Erawijantari_convsgas__model-rf__metabT-none__taxaT-none__metabR-limma__taxaR-wilcox_run01.csv	Erawijantari_convsgas	1	rf	none	none	reduced	none	none	limma	wilcox	metabR=limma; taxaR=wilcox	model=rf | metabT=none | taxaT=none | metabR=limma | taxaR=wilcox	concat_none	Test	PRECISION	0.9	NA	1	NA	NA
/endosome/work/PCDC/shared/IntegratedLearner_202412/A_Integrative_Pipeline_Code/A_Integrative_Pipeline_Scripts/results/performance_csv/Erawijantari_convsgas/Erawijantari_convsgas__model-rf__metabT-none__taxaT-none__metabR-limma__taxaR-wilcox_run01.csv	Erawijantari_convsgas__model-rf__metabT-none__taxaT-none__metabR-limma__taxaR-wilcox_run01.csv	Erawijantari_convsgas	1	rf	none	none	reduced	none	none	limma	wilcox	metabR=limma; taxaR=wilcox	model=rf | metabT=none | taxaT=none | metabR=limma | taxaR=wilcox	concat_none	Test	F1	0.9	NA	1	NA	NA
/endosome/work/PCDC/shared/IntegratedLearner_202412/A_Integrative_Pipeline_Code/A_Integrative_Pipeline_Scripts/results/performance_csv/Erawijantari_convsgas/Erawijantari_convsgas__model-rf__metabT-none__taxaT-none__metabR-limma__taxaR-wilcox_run01.csv	Erawijantari_convsgas__model-rf__metabT-none__taxaT-none__metabR-limma__taxaR-wilcox_run01.csv	Erawijantari_convsgas	1	rf	none	none	reduced	none	none	limma	wilcox	metabR=limma; taxaR=wilcox	model=rf | metabT=none | taxaT=none | metabR=limma | taxaR=wilcox	concat_none	Test	BALANCED_ACCURACY	0.8875	NA	1	NA	NA
/endosome/work/PCDC/shared/IntegratedLearner_202412/A_Integrative_Pipeline_Code/A_Integrative_Pipeline_Scripts/results/performance_csv/Erawijantari_convsgas/Erawijantari_convsgas__model-rf__metabT-none__taxaT-none__metabR-limma__taxaR-wilcox_run01.csv	Erawijantari_convsgas__model-rf__metabT-none__taxaT-none__metabR-limma__taxaR-wilcox_run01.csv	Erawijantari_convsgas	1	rf	none	none	reduced	none	none	limma	wilcox	metabR=limma; taxaR=wilcox	model=rf | metabT=none | taxaT=none | metabR=limma | taxaR=wilcox	concat_scaling	Train	ACCURACY	0.855754	0.0788632	15	0.812081	0.899427
/endosome/work/PCDC/shared/IntegratedLearner_202412/A_Integrative_Pipeline_Code/A_Integrative_Pipeline_Scripts/results/performance_csv/Erawijantari_convsgas/Erawijantari_convsgas__model-rf__metabT-none__taxaT-none__metabR-limma__taxaR-wilcox_run01.csv	Erawijantari_convsgas__model-rf__metabT-none__taxaT-none__metabR-limma__taxaR-wilcox_run01.csv	Erawijantari_convsgas	1	rf	none	none	reduced	none	none	limma	wilcox	metabR=limma; taxaR=wilcox	model=rf | metabT=none | taxaT=none | metabR=limma | taxaR=wilcox	concat_scaling	Train	KAPPA	0.702815	0.165711	15	0.611047	0.794582
/endosome/work/PCDC/shared/IntegratedLearner_202412/A_Integrative_Pipeline_Code/A_Integrative_Pipeline_Scripts/results/performance_csv/Erawijantari_convsgas/Erawijantari_convsgas__model-rf__metabT-none__taxaT-none__metabR-limma__taxaR-wilcox_run01.csv	Erawijantari_convsgas__model-rf__metabT-none__taxaT-none__metabR-limma__taxaR-wilcox_run01.csv	Erawijantari_convsgas	1	rf	none	none	reduced	none	none	limma	wilcox	metabR=limma; taxaR=wilcox	model=rf | metabT=none | taxaT=none | metabR=limma | taxaR=wilcox	concat_scaling	Train	AUROC	0.92284	0.056194	15	0.89172	0.953959
/endosome/work/PCDC/shared/IntegratedLearner_202412/A_Integrative_Pipeline_Code/A_Integrative_Pipeline_Scripts/results/performance_csv/Erawijantari_convsgas/Erawijantari_convsgas__model-rf__metabT-none__taxaT-none__metabR-limma__taxaR-wilcox_run01.csv	Erawijantari_convsgas__model-rf__metabT-none__taxaT-none__metabR-limma__taxaR-wilcox_run01.csv	Erawijantari_convsgas	1	rf	none	none	reduced	none	none	limma	wilcox	metabR=limma; taxaR=wilcox	model=rf | metabT=none | taxaT=none | metabR=limma | taxaR=wilcox	concat_scaling	Train	AUPRC	0.93365	0.0542072	15	0.903631	0.963669
/endosome/work/PCDC/shared/IntegratedLearner_202412/A_Integrative_Pipeline_Code/A_Integrative_Pipeline_Scripts/results/performance_csv/Erawijantari_convsgas/Erawijantari_convsgas__model-rf__metabT-none__taxaT-none__metabR-limma__taxaR-wilcox_run01.csv	Erawijantari_convsgas__model-rf__metabT-none__taxaT-none__metabR-limma__taxaR-wilcox_run01.csv	Erawijantari_convsgas	1	rf	none	none	reduced	none	none	limma	wilcox	metabR=limma; taxaR=wilcox	model=rf | metabT=none | taxaT=none | metabR=limma | taxaR=wilcox	concat_scaling	Train	SENSITIVITY	0.902778	0.11024	15	0.841729	0.963826
/endosome/work/PCDC/shared/IntegratedLearner_202412/A_Integrative_Pipeline_Code/A_Integrative_Pipeline_Scripts/results/performance_csv/Erawijantari_convsgas/Erawijantari_convsgas__model-rf__metabT-none__taxaT-none__metabR-limma__taxaR-wilcox_run01.csv	Erawijantari_convsgas__model-rf__metabT-none__taxaT-none__metabR-limma__taxaR-wilcox_run01.csv	Erawijantari_convsgas	1	rf	none	none	reduced	none	none	limma	wilcox	metabR=limma; taxaR=wilcox	model=rf | metabT=none | taxaT=none | metabR=limma | taxaR=wilcox	concat_scaling	Train	SPECIFICITY	0.796825	0.184618	15	0.694587	0.899063
/endosome/work/PCDC/shared/IntegratedLearner_202412/A_Integrative_Pipeline_Code/A_Integrative_Pipeline_Scripts/results/performance_csv/Erawijantari_convsgas/Erawijantari_convsgas__model-rf__metabT-none__taxaT-none__metabR-limma__taxaR-wilcox_run01.csv	Erawijantari_convsgas__model-rf__metabT-none__taxaT-none__metabR-limma__taxaR-wilcox_run01.csv	Erawijantari_convsgas	1	rf	none	none	reduced	none	none	limma	wilcox	metabR=limma; taxaR=wilcox	model=rf | metabT=none | taxaT=none | metabR=limma | taxaR=wilcox	concat_scaling	Train	PRECISION	0.867265	0.108128	15	0.807386	0.927144
/endosome/work/PCDC/shared/IntegratedLearner_202412/A_Integrative_Pipeline_Code/A_Integrative_Pipeline_Scripts/results/performance_csv/Erawijantari_convsgas/Erawijantari_convsgas__model-rf__metabT-none__taxaT-none__metabR-limma__taxaR-wilcox_run01.csv	Erawijantari_convsgas__model-rf__metabT-none__taxaT-none__metabR-limma__taxaR-wilcox_run01.csv	Erawijantari_convsgas	1	rf	none	none	reduced	none	none	limma	wilcox	metabR=limma; taxaR=wilcox	model=rf | metabT=none | taxaT=none | metabR=limma | taxaR=wilcox	concat_scaling	Train	F1	0.875948	0.0662322	15	0.83927	0.912627
/endosome/work/PCDC/shared/IntegratedLearner_202412/A_Integrative_Pipeline_Code/A_Integrative_Pipeline_Scripts/results/performance_csv/Erawijantari_convsgas/Erawijantari_convsgas__model-rf__metabT-none__taxaT-none__metabR-limma__taxaR-wilcox_run01.csv	Erawijantari_convsgas__model-rf__metabT-none__taxaT-none__metabR-limma__taxaR-wilcox_run01.csv	Erawijantari_convsgas	1	rf	none	none	reduced	none	none	limma	wilcox	metabR=limma; taxaR=wilcox	model=rf | metabT=none | taxaT=none | metabR=limma | taxaR=wilcox	concat_scaling	Train	BALANCED_ACCURACY	0.849802	0.0859658	15	0.802195	0.897408
/endosome/work/PCDC/shared/IntegratedLearner_202412/A_Integrative_Pipeline_Code/A_Integrative_Pipeline_Scripts/results/performance_csv/Erawijantari_convsgas/Erawijantari_convsgas__model-rf__metabT-none__taxaT-none__metabR-limma__taxaR-wilcox_run01.csv	Erawijantari_convsgas__model-rf__metabT-none__taxaT-none__metabR-limma__taxaR-wilcox_run01.csv	Erawijantari_convsgas	1	rf	none	none	reduced	none	none	limma	wilcox	metabR=limma; taxaR=wilcox	model=rf | metabT=none | taxaT=none | metabR=limma | taxaR=wilcox	concat_scaling	Test	ACCURACY	0.888889	NA	1	NA	NA
/endosome/work/PCDC/shared/IntegratedLearner_202412/A_Integrative_Pipeline_Code/A_Integrative_Pipeline_Scripts/results/performance_csv/Erawijantari_convsgas/Erawijantari_convsgas__model-rf__metabT-none__taxaT-none__metabR-limma__taxaR-wilcox_run01.csv	Erawijantari_convsgas__model-rf__metabT-none__taxaT-none__metabR-limma__taxaR-wilcox_run01.csv	Erawijantari_convsgas	1	rf	none	none	reduced	none	none	limma	wilcox	metabR=limma; taxaR=wilcox	model=rf | metabT=none | taxaT=none | metabR=limma | taxaR=wilcox	concat_scaling	Test	KAPPA	0.775	NA	1	NA	NA
/endosome/work/PCDC/shared/IntegratedLearner_202412/A_Integrative_Pipeline_Code/A_Integrative_Pipeline_Scripts/results/performance_csv/Erawijantari_convsgas/Erawijantari_convsgas__model-rf__metabT-none__taxaT-none__metabR-limma__taxaR-wilcox_run01.csv	Erawijantari_convsgas__model-rf__metabT-none__taxaT-none__metabR-limma__taxaR-wilcox_run01.csv	Erawijantari_convsgas	1	rf	none	none	reduced	none	none	limma	wilcox	metabR=limma; taxaR=wilcox	model=rf | metabT=none | taxaT=none | metabR=limma | taxaR=wilcox	concat_scaling	Test	AUROC	0.9625	NA	1	NA	NA
/endosome/work/PCDC/shared/IntegratedLearner_202412/A_Integrative_Pipeline_Code/A_Integrative_Pipeline_Scripts/results/performance_csv/Erawijantari_convsgas/Erawijantari_convsgas__model-rf__metabT-none__taxaT-none__metabR-limma__taxaR-wilcox_run01.csv	Erawijantari_convsgas__model-rf__metabT-none__taxaT-none__metabR-limma__taxaR-wilcox_run01.csv	Erawijantari_convsgas	1	rf	none	none	reduced	none	none	limma	wilcox	metabR=limma; taxaR=wilcox	model=rf | metabT=none | taxaT=none | metabR=limma | taxaR=wilcox	concat_scaling	Test	AUPRC	0.975987	NA	1	NA	NA
/endosome/work/PCDC/shared/IntegratedLearner_202412/A_Integrative_Pipeline_Code/A_Integrative_Pipeline_Scripts/results/performance_csv/Erawijantari_convsgas/Erawijantari_convsgas__model-rf__metabT-none__taxaT-none__metabR-limma__taxaR-wilcox_run01.csv	Erawijantari_convsgas__model-rf__metabT-none__taxaT-none__metabR-limma__taxaR-wilcox_run01.csv	Erawijantari_convsgas	1	rf	none	none	reduced	none	none	limma	wilcox	metabR=limma; taxaR=wilcox	model=rf | metabT=none | taxaT=none | metabR=limma | taxaR=wilcox	concat_scaling	Test	SENSITIVITY	0.9	NA	1	NA	NA
/endosome/work/PCDC/shared/IntegratedLearner_202412/A_Integrative_Pipeline_Code/A_Integrative_Pipeline_Scripts/results/performance_csv/Erawijantari_convsgas/Erawijantari_convsgas__model-rf__metabT-none__taxaT-none__metabR-limma__taxaR-wilcox_run01.csv	Erawijantari_convsgas__model-rf__metabT-none__taxaT-none__metabR-limma__taxaR-wilcox_run01.csv	Erawijantari_convsgas	1	rf	none	none	reduced	none	none	limma	wilcox	metabR=limma; taxaR=wilcox	model=rf | metabT=none | taxaT=none | metabR=limma | taxaR=wilcox	concat_scaling	Test	SPECIFICITY	0.875	NA	1	NA	NA
/endosome/work/PCDC/shared/IntegratedLearner_202412/A_Integrative_Pipeline_Code/A_Integrative_Pipeline_Scripts/results/performance_csv/Erawijantari_convsgas/Erawijantari_convsgas__model-rf__metabT-none__taxaT-none__metabR-limma__taxaR-wilcox_run01.csv	Erawijantari_convsgas__model-rf__metabT-none__taxaT-none__metabR-limma__taxaR-wilcox_run01.csv	Erawijantari_convsgas	1	rf	none	none	reduced	none	none	limma	wilcox	metabR=limma; taxaR=wilcox	model=rf | metabT=none | taxaT=none | metabR=limma | taxaR=wilcox	concat_scaling	Test	PRECISION	0.9	NA	1	NA	NA
/endosome/work/PCDC/shared/IntegratedLearner_202412/A_Integrative_Pipeline_Code/A_Integrative_Pipeline_Scripts/results/performance_csv/Erawijantari_convsgas/Erawijantari_convsgas__model-rf__metabT-none__taxaT-none__metabR-limma__taxaR-wilcox_run01.csv	Erawijantari_convsgas__model-rf__metabT-none__taxaT-none__metabR-limma__taxaR-wilcox_run01.csv	Erawijantari_convsgas	1	rf	none	none	reduced	none	none	limma	wilcox	metabR=limma; taxaR=wilcox	model=rf | metabT=none | taxaT=none | metabR=limma | taxaR=wilcox	concat_scaling	Test	F1	0.9	NA	1	NA	NA
/endosome/work/PCDC/shared/IntegratedLearner_202412/A_Integrative_Pipeline_Code/A_Integrative_Pipeline_Scripts/results/performance_csv/Erawijantari_convsgas/Erawijantari_convsgas__model-rf__metabT-none__taxaT-none__metabR-limma__taxaR-wilcox_run01.csv	Erawijantari_convsgas__model-rf__metabT-none__taxaT-none__metabR-limma__taxaR-wilcox_run01.csv	Erawijantari_convsgas	1	rf	none	none	reduced	none	none	limma	wilcox	metabR=limma; taxaR=wilcox	model=rf | metabT=none | taxaT=none | metabR=limma | taxaR=wilcox	concat_scaling	Test	BALANCED_ACCURACY	0.8875	NA	1	NA	NA
/endosome/work/PCDC/shared/IntegratedLearner_202412/A_Integrative_Pipeline_Code/A_Integrative_Pipeline_Scripts/results/performance_csv/Erawijantari_convsgas/Erawijantari_convsgas__model-rf__metabT-none__taxaT-none__metabR-limma__taxaR-wilcox_run01.csv	Erawijantari_convsgas__model-rf__metabT-none__taxaT-none__metabR-limma__taxaR-wilcox_run01.csv	Erawijantari_convsgas	1	rf	none	none	reduced	none	none	limma	wilcox	metabR=limma; taxaR=wilcox	model=rf | metabT=none | taxaT=none | metabR=limma | taxaR=wilcox	concat_scaling_weights	Train	ACCURACY	0.892976	0.0518049	15	0.864288	0.921665
/endosome/work/PCDC/shared/IntegratedLearner_202412/A_Integrative_Pipeline_Code/A_Integrative_Pipeline_Scripts/results/performance_csv/Erawijantari_convsgas/Erawijantari_convsgas__model-rf__metabT-none__taxaT-none__metabR-limma__taxaR-wilcox_run01.csv	Erawijantari_convsgas__model-rf__metabT-none__taxaT-none__metabR-limma__taxaR-wilcox_run01.csv	Erawijantari_convsgas	1	rf	none	none	reduced	none	none	limma	wilcox	metabR=limma; taxaR=wilcox	model=rf | metabT=none | taxaT=none | metabR=limma | taxaR=wilcox	concat_scaling_weights	Train	KAPPA	0.78092	0.105615	15	0.722433	0.839408
/endosome/work/PCDC/shared/IntegratedLearner_202412/A_Integrative_Pipeline_Code/A_Integrative_Pipeline_Scripts/results/performance_csv/Erawijantari_convsgas/Erawijantari_convsgas__model-rf__metabT-none__taxaT-none__metabR-limma__taxaR-wilcox_run01.csv	Erawijantari_convsgas__model-rf__metabT-none__taxaT-none__metabR-limma__taxaR-wilcox_run01.csv	Erawijantari_convsgas	1	rf	none	none	reduced	none	none	limma	wilcox	metabR=limma; taxaR=wilcox	model=rf | metabT=none | taxaT=none | metabR=limma | taxaR=wilcox	concat_scaling_weights	Train	AUROC	0.929475	0.0484926	15	0.902621	0.95633
/endosome/work/PCDC/shared/IntegratedLearner_202412/A_Integrative_Pipeline_Code/A_Integrative_Pipeline_Scripts/results/performance_csv/Erawijantari_convsgas/Erawijantari_convsgas__model-rf__metabT-none__taxaT-none__metabR-limma__taxaR-wilcox_run01.csv	Erawijantari_convsgas__model-rf__metabT-none__taxaT-none__metabR-limma__taxaR-wilcox_run01.csv	Erawijantari_convsgas	1	rf	none	none	reduced	none	none	limma	wilcox	metabR=limma; taxaR=wilcox	model=rf | metabT=none | taxaT=none | metabR=limma | taxaR=wilcox	concat_scaling_weights	Train	AUPRC	0.927839	0.076891	15	0.885258	0.97042
/endosome/work/PCDC/shared/IntegratedLearner_202412/A_Integrative_Pipeline_Code/A_Integrative_Pipeline_Scripts/results/performance_csv/Erawijantari_convsgas/Erawijantari_convsgas__model-rf__metabT-none__taxaT-none__metabR-limma__taxaR-wilcox_run01.csv	Erawijantari_convsgas__model-rf__metabT-none__taxaT-none__metabR-limma__taxaR-wilcox_run01.csv	Erawijantari_convsgas	1	rf	none	none	reduced	none	none	limma	wilcox	metabR=limma; taxaR=wilcox	model=rf | metabT=none | taxaT=none | metabR=limma | taxaR=wilcox	concat_scaling_weights	Train	SENSITIVITY	0.924074	0.0916586	15	0.873315	0.974833
/endosome/work/PCDC/shared/IntegratedLearner_202412/A_Integrative_Pipeline_Code/A_Integrative_Pipeline_Scripts/results/performance_csv/Erawijantari_convsgas/Erawijantari_convsgas__model-rf__metabT-none__taxaT-none__metabR-limma__taxaR-wilcox_run01.csv	Erawijantari_convsgas__model-rf__metabT-none__taxaT-none__metabR-limma__taxaR-wilcox_run01.csv	Erawijantari_convsgas	1	rf	none	none	reduced	none	none	limma	wilcox	metabR=limma; taxaR=wilcox	model=rf | metabT=none | taxaT=none | metabR=limma | taxaR=wilcox	concat_scaling_weights	Train	SPECIFICITY	0.852381	0.108439	15	0.79233	0.912432
/endosome/work/PCDC/shared/IntegratedLearner_202412/A_Integrative_Pipeline_Code/A_Integrative_Pipeline_Scripts/results/performance_csv/Erawijantari_convsgas/Erawijantari_convsgas__model-rf__metabT-none__taxaT-none__metabR-limma__taxaR-wilcox_run01.csv	Erawijantari_convsgas__model-rf__metabT-none__taxaT-none__metabR-limma__taxaR-wilcox_run01.csv	Erawijantari_convsgas	1	rf	none	none	reduced	none	none	limma	wilcox	metabR=limma; taxaR=wilcox	model=rf | metabT=none | taxaT=none | metabR=limma | taxaR=wilcox	concat_scaling_weights	Train	PRECISION	0.897508	0.0659915	15	0.860964	0.934053
/endosome/work/PCDC/shared/IntegratedLearner_202412/A_Integrative_Pipeline_Code/A_Integrative_Pipeline_Scripts/results/performance_csv/Erawijantari_convsgas/Erawijantari_convsgas__model-rf__metabT-none__taxaT-none__metabR-limma__taxaR-wilcox_run01.csv	Erawijantari_convsgas__model-rf__metabT-none__taxaT-none__metabR-limma__taxaR-wilcox_run01.csv	Erawijantari_convsgas	1	rf	none	none	reduced	none	none	limma	wilcox	metabR=limma; taxaR=wilcox	model=rf | metabT=none | taxaT=none | metabR=limma | taxaR=wilcox	concat_scaling_weights	Train	F1	0.90581	0.0486947	15	0.878844	0.932777
/endosome/work/PCDC/shared/IntegratedLearner_202412/A_Integrative_Pipeline_Code/A_Integrative_Pipeline_Scripts/results/performance_csv/Erawijantari_convsgas/Erawijantari_convsgas__model-rf__metabT-none__taxaT-none__metabR-limma__taxaR-wilcox_run01.csv	Erawijantari_convsgas__model-rf__metabT-none__taxaT-none__metabR-limma__taxaR-wilcox_run01.csv	Erawijantari_convsgas	1	rf	none	none	reduced	none	none	limma	wilcox	metabR=limma; taxaR=wilcox	model=rf | metabT=none | taxaT=none | metabR=limma | taxaR=wilcox	concat_scaling_weights	Train	BALANCED_ACCURACY	0.888228	0.0527218	15	0.859031	0.917424
/endosome/work/PCDC/shared/IntegratedLearner_202412/A_Integrative_Pipeline_Code/A_Integrative_Pipeline_Scripts/results/performance_csv/Erawijantari_convsgas/Erawijantari_convsgas__model-rf__metabT-none__taxaT-none__metabR-limma__taxaR-wilcox_run01.csv	Erawijantari_convsgas__model-rf__metabT-none__taxaT-none__metabR-limma__taxaR-wilcox_run01.csv	Erawijantari_convsgas	1	rf	none	none	reduced	none	none	limma	wilcox	metabR=limma; taxaR=wilcox	model=rf | metabT=none | taxaT=none | metabR=limma | taxaR=wilcox	concat_scaling_weights	Test	ACCURACY	0.944444	NA	1	NA	NA
/endosome/work/PCDC/shared/IntegratedLearner_202412/A_Integrative_Pipeline_Code/A_Integrative_Pipeline_Scripts/results/performance_csv/Erawijantari_convsgas/Erawijantari_convsgas__model-rf__metabT-none__taxaT-none__metabR-limma__taxaR-wilcox_run01.csv	Erawijantari_convsgas__model-rf__metabT-none__taxaT-none__metabR-limma__taxaR-wilcox_run01.csv	Erawijantari_convsgas	1	rf	none	none	reduced	none	none	limma	wilcox	metabR=limma; taxaR=wilcox	model=rf | metabT=none | taxaT=none | metabR=limma | taxaR=wilcox	concat_scaling_weights	Test	KAPPA	0.888889	NA	1	NA	NA
/endosome/work/PCDC/shared/IntegratedLearner_202412/A_Integrative_Pipeline_Code/A_Integrative_Pipeline_Scripts/results/performance_csv/Erawijantari_convsgas/Erawijantari_convsgas__model-rf__metabT-none__taxaT-none__metabR-limma__taxaR-wilcox_run01.csv	Erawijantari_convsgas__model-rf__metabT-none__taxaT-none__metabR-limma__taxaR-wilcox_run01.csv	Erawijantari_convsgas	1	rf	none	none	reduced	none	none	limma	wilcox	metabR=limma; taxaR=wilcox	model=rf | metabT=none | taxaT=none | metabR=limma | taxaR=wilcox	concat_scaling_weights	Test	AUROC	0.95	NA	1	NA	NA
/endosome/work/PCDC/shared/IntegratedLearner_202412/A_Integrative_Pipeline_Code/A_Integrative_Pipeline_Scripts/results/performance_csv/Erawijantari_convsgas/Erawijantari_convsgas__model-rf__metabT-none__taxaT-none__metabR-limma__taxaR-wilcox_run01.csv	Erawijantari_convsgas__model-rf__metabT-none__taxaT-none__metabR-limma__taxaR-wilcox_run01.csv	Erawijantari_convsgas	1	rf	none	none	reduced	none	none	limma	wilcox	metabR=limma; taxaR=wilcox	model=rf | metabT=none | taxaT=none | metabR=limma | taxaR=wilcox	concat_scaling_weights	Test	AUPRC	0.970357	NA	1	NA	NA
/endosome/work/PCDC/shared/IntegratedLearner_202412/A_Integrative_Pipeline_Code/A_Integrative_Pipeline_Scripts/results/performance_csv/Erawijantari_convsgas/Erawijantari_convsgas__model-rf__metabT-none__taxaT-none__metabR-limma__taxaR-wilcox_run01.csv	Erawijantari_convsgas__model-rf__metabT-none__taxaT-none__metabR-limma__taxaR-wilcox_run01.csv	Erawijantari_convsgas	1	rf	none	none	reduced	none	none	limma	wilcox	metabR=limma; taxaR=wilcox	model=rf | metabT=none | taxaT=none | metabR=limma | taxaR=wilcox	concat_scaling_weights	Test	SENSITIVITY	0.9	NA	1	NA	NA
/endosome/work/PCDC/shared/IntegratedLearner_202412/A_Integrative_Pipeline_Code/A_Integrative_Pipeline_Scripts/results/performance_csv/Erawijantari_convsgas/Erawijantari_convsgas__model-rf__metabT-none__taxaT-none__metabR-limma__taxaR-wilcox_run01.csv	Erawijantari_convsgas__model-rf__metabT-none__taxaT-none__metabR-limma__taxaR-wilcox_run01.csv	Erawijantari_convsgas	1	rf	none	none	reduced	none	none	limma	wilcox	metabR=limma; taxaR=wilcox	model=rf | metabT=none | taxaT=none | metabR=limma | taxaR=wilcox	concat_scaling_weights	Test	SPECIFICITY	1	NA	1	NA	NA
/endosome/work/PCDC/shared/IntegratedLearner_202412/A_Integrative_Pipeline_Code/A_Integrative_Pipeline_Scripts/results/performance_csv/Erawijantari_convsgas/Erawijantari_convsgas__model-rf__metabT-none__taxaT-none__metabR-limma__taxaR-wilcox_run01.csv	Erawijantari_convsgas__model-rf__metabT-none__taxaT-none__metabR-limma__taxaR-wilcox_run01.csv	Erawijantari_convsgas	1	rf	none	none	reduced	none	none	limma	wilcox	metabR=limma; taxaR=wilcox	model=rf | metabT=none | taxaT=none | metabR=limma | taxaR=wilcox	concat_scaling_weights	Test	PRECISION	1	NA	1	NA	NA
/endosome/work/PCDC/shared/IntegratedLearner_202412/A_Integrative_Pipeline_Code/A_Integrative_Pipeline_Scripts/results/performance_csv/Erawijantari_convsgas/Erawijantari_convsgas__model-rf__metabT-none__taxaT-none__metabR-limma__taxaR-wilcox_run01.csv	Erawijantari_convsgas__model-rf__metabT-none__taxaT-none__metabR-limma__taxaR-wilcox_run01.csv	Erawijantari_convsgas	1	rf	none	none	reduced	none	none	limma	wilcox	metabR=limma; taxaR=wilcox	model=rf | metabT=none | taxaT=none | metabR=limma | taxaR=wilcox	concat_scaling_weights	Test	F1	0.947368	NA	1	NA	NA
/endosome/work/PCDC/shared/IntegratedLearner_202412/A_Integrative_Pipeline_Code/A_Integrative_Pipeline_Scripts/results/performance_csv/Erawijantari_convsgas/Erawijantari_convsgas__model-rf__metabT-none__taxaT-none__metabR-limma__taxaR-wilcox_run01.csv	Erawijantari_convsgas__model-rf__metabT-none__taxaT-none__metabR-limma__taxaR-wilcox_run01.csv	Erawijantari_convsgas	1	rf	none	none	reduced	none	none	limma	wilcox	metabR=limma; taxaR=wilcox	model=rf | metabT=none | taxaT=none | metabR=limma | taxaR=wilcox	concat_scaling_weights	Test	BALANCED_ACCURACY	0.95	NA	1	NA	NA
/endosome/work/PCDC/shared/IntegratedLearner_202412/A_Integrative_Pipeline_Code/A_Integrative_Pipeline_Scripts/results/performance_csv/Erawijantari_convsgas/Erawijantari_convsgas__model-rf__metabT-none__taxaT-none__metabR-limma__taxaR-wilcox_run01.csv	Erawijantari_convsgas__model-rf__metabT-none__taxaT-none__metabR-limma__taxaR-wilcox_run01.csv	Erawijantari_convsgas	1	rf	none	none	reduced	none	none	limma	wilcox	metabR=limma; taxaR=wilcox	model=rf | metabT=none | taxaT=none | metabR=limma | taxaR=wilcox	stacked_average	Train	ACCURACY	NA	NA	0	NA	NA
/endosome/work/PCDC/shared/IntegratedLearner_202412/A_Integrative_Pipeline_Code/A_Integrative_Pipeline_Scripts/results/performance_csv/Erawijantari_convsgas/Erawijantari_convsgas__model-rf__metabT-none__taxaT-none__metabR-limma__taxaR-wilcox_run01.csv	Erawijantari_convsgas__model-rf__metabT-none__taxaT-none__metabR-limma__taxaR-wilcox_run01.csv	Erawijantari_convsgas	1	rf	none	none	reduced	none	none	limma	wilcox	metabR=limma; taxaR=wilcox	model=rf | metabT=none | taxaT=none | metabR=limma | taxaR=wilcox	stacked_average	Train	KAPPA	NA	NA	0	NA	NA
/endosome/work/PCDC/shared/IntegratedLearner_202412/A_Integrative_Pipeline_Code/A_Integrative_Pipeline_Scripts/results/performance_csv/Erawijantari_convsgas/Erawijantari_convsgas__model-rf__metabT-none__taxaT-none__metabR-limma__taxaR-wilcox_run01.csv	Erawijantari_convsgas__model-rf__metabT-none__taxaT-none__metabR-limma__taxaR-wilcox_run01.csv	Erawijantari_convsgas	1	rf	none	none	reduced	none	none	limma	wilcox	metabR=limma; taxaR=wilcox	model=rf | metabT=none | taxaT=none | metabR=limma | taxaR=wilcox	stacked_average	Train	AUROC	NA	NA	0	NA	NA
/endosome/work/PCDC/shared/IntegratedLearner_202412/A_Integrative_Pipeline_Code/A_Integrative_Pipeline_Scripts/results/performance_csv/Erawijantari_convsgas/Erawijantari_convsgas__model-rf__metabT-none__taxaT-none__metabR-limma__taxaR-wilcox_run01.csv	Erawijantari_convsgas__model-rf__metabT-none__taxaT-none__metabR-limma__taxaR-wilcox_run01.csv	Erawijantari_convsgas	1	rf	none	none	reduced	none	none	limma	wilcox	metabR=limma; taxaR=wilcox	model=rf | metabT=none | taxaT=none | metabR=limma | taxaR=wilcox	stacked_average	Train	AUPRC	NA	NA	0	NA	NA
/endosome/work/PCDC/shared/IntegratedLearner_202412/A_Integrative_Pipeline_Code/A_Integrative_Pipeline_Scripts/results/performance_csv/Erawijantari_convsgas/Erawijantari_convsgas__model-rf__metabT-none__taxaT-none__metabR-limma__taxaR-wilcox_run01.csv	Erawijantari_convsgas__model-rf__metabT-none__taxaT-none__metabR-limma__taxaR-wilcox_run01.csv	Erawijantari_convsgas	1	rf	none	none	reduced	none	none	limma	wilcox	metabR=limma; taxaR=wilcox	model=rf | metabT=none | taxaT=none | metabR=limma | taxaR=wilcox	stacked_average	Train	SENSITIVITY	NA	NA	0	NA	NA
/endosome/work/PCDC/shared/IntegratedLearner_202412/A_Integrative_Pipeline_Code/A_Integrative_Pipeline_Scripts/results/performance_csv/Erawijantari_convsgas/Erawijantari_convsgas__model-rf__metabT-none__taxaT-none__metabR-limma__taxaR-wilcox_run01.csv	Erawijantari_convsgas__model-rf__metabT-none__taxaT-none__metabR-limma__taxaR-wilcox_run01.csv	Erawijantari_convsgas	1	rf	none	none	reduced	none	none	limma	wilcox	metabR=limma; taxaR=wilcox	model=rf | metabT=none | taxaT=none | metabR=limma | taxaR=wilcox	stacked_average	Train	SPECIFICITY	NA	NA	0	NA	NA
/endosome/work/PCDC/shared/IntegratedLearner_202412/A_Integrative_Pipeline_Code/A_Integrative_Pipeline_Scripts/results/performance_csv/Erawijantari_convsgas/Erawijantari_convsgas__model-rf__metabT-none__taxaT-none__metabR-limma__taxaR-wilcox_run01.csv	Erawijantari_convsgas__model-rf__metabT-none__taxaT-none__metabR-limma__taxaR-wilcox_run01.csv	Erawijantari_convsgas	1	rf	none	none	reduced	none	none	limma	wilcox	metabR=limma; taxaR=wilcox	model=rf | metabT=none | taxaT=none | metabR=limma | taxaR=wilcox	stacked_average	Train	PRECISION	NA	NA	0	NA	NA
/endosome/work/PCDC/shared/IntegratedLearner_202412/A_Integrative_Pipeline_Code/A_Integrative_Pipeline_Scripts/results/performance_csv/Erawijantari_convsgas/Erawijantari_convsgas__model-rf__metabT-none__taxaT-none__metabR-limma__taxaR-wilcox_run01.csv	Erawijantari_convsgas__model-rf__metabT-none__taxaT-none__metabR-limma__taxaR-wilcox_run01.csv	Erawijantari_convsgas	1	rf	none	none	reduced	none	none	limma	wilcox	metabR=limma; taxaR=wilcox	model=rf | metabT=none | taxaT=none | metabR=limma | taxaR=wilcox	stacked_average	Train	F1	NA	NA	0	NA	NA
/endosome/work/PCDC/shared/IntegratedLearner_202412/A_Integrative_Pipeline_Code/A_Integrative_Pipeline_Scripts/results/performance_csv/Erawijantari_convsgas/Erawijantari_convsgas__model-rf__metabT-none__taxaT-none__metabR-limma__taxaR-wilcox_run01.csv	Erawijantari_convsgas__model-rf__metabT-none__taxaT-none__metabR-limma__taxaR-wilcox_run01.csv	Erawijantari_convsgas	1	rf	none	none	reduced	none	none	limma	wilcox	metabR=limma; taxaR=wilcox	model=rf | metabT=none | taxaT=none | metabR=limma | taxaR=wilcox	stacked_average	Train	BALANCED_ACCURACY	NA	NA	0	NA	NA
/endosome/work/PCDC/shared/IntegratedLearner_202412/A_Integrative_Pipeline_Code/A_Integrative_Pipeline_Scripts/results/performance_csv/Erawijantari_convsgas/Erawijantari_convsgas__model-rf__metabT-none__taxaT-none__metabR-limma__taxaR-wilcox_run01.csv	Erawijantari_convsgas__model-rf__metabT-none__taxaT-none__metabR-limma__taxaR-wilcox_run01.csv	Erawijantari_convsgas	1	rf	none	none	reduced	none	none	limma	wilcox	metabR=limma; taxaR=wilcox	model=rf | metabT=none | taxaT=none | metabR=limma | taxaR=wilcox	stacked_average	Test	ACCURACY	1	NA	1	NA	NA
/endosome/work/PCDC/shared/IntegratedLearner_202412/A_Integrative_Pipeline_Code/A_Integrative_Pipeline_Scripts/results/performance_csv/Erawijantari_convsgas/Erawijantari_convsgas__model-rf__metabT-none__taxaT-none__metabR-limma__taxaR-wilcox_run01.csv	Erawijantari_convsgas__model-rf__metabT-none__taxaT-none__metabR-limma__taxaR-wilcox_run01.csv	Erawijantari_convsgas	1	rf	none	none	reduced	none	none	limma	wilcox	metabR=limma; taxaR=wilcox	model=rf | metabT=none | taxaT=none | metabR=limma | taxaR=wilcox	stacked_average	Test	KAPPA	1	NA	1	NA	NA
/endosome/work/PCDC/shared/IntegratedLearner_202412/A_Integrative_Pipeline_Code/A_Integrative_Pipeline_Scripts/results/performance_csv/Erawijantari_convsgas/Erawijantari_convsgas__model-rf__metabT-none__taxaT-none__metabR-limma__taxaR-wilcox_run01.csv	Erawijantari_convsgas__model-rf__metabT-none__taxaT-none__metabR-limma__taxaR-wilcox_run01.csv	Erawijantari_convsgas	1	rf	none	none	reduced	none	none	limma	wilcox	metabR=limma; taxaR=wilcox	model=rf | metabT=none | taxaT=none | metabR=limma | taxaR=wilcox	stacked_average	Test	AUROC	1	NA	1	NA	NA
/endosome/work/PCDC/shared/IntegratedLearner_202412/A_Integrative_Pipeline_Code/A_Integrative_Pipeline_Scripts/results/performance_csv/Erawijantari_convsgas/Erawijantari_convsgas__model-rf__metabT-none__taxaT-none__metabR-limma__taxaR-wilcox_run01.csv	Erawijantari_convsgas__model-rf__metabT-none__taxaT-none__metabR-limma__taxaR-wilcox_run01.csv	Erawijantari_convsgas	1	rf	none	none	reduced	none	none	limma	wilcox	metabR=limma; taxaR=wilcox	model=rf | metabT=none | taxaT=none | metabR=limma | taxaR=wilcox	stacked_average	Test	AUPRC	1	NA	1	NA	NA
/endosome/work/PCDC/shared/IntegratedLearner_202412/A_Integrative_Pipeline_Code/A_Integrative_Pipeline_Scripts/results/performance_csv/Erawijantari_convsgas/Erawijantari_convsgas__model-rf__metabT-none__taxaT-none__metabR-limma__taxaR-wilcox_run01.csv	Erawijantari_convsgas__model-rf__metabT-none__taxaT-none__metabR-limma__taxaR-wilcox_run01.csv	Erawijantari_convsgas	1	rf	none	none	reduced	none	none	limma	wilcox	metabR=limma; taxaR=wilcox	model=rf | metabT=none | taxaT=none | metabR=limma | taxaR=wilcox	stacked_average	Test	SENSITIVITY	1	NA	1	NA	NA
/endosome/work/PCDC/shared/IntegratedLearner_202412/A_Integrative_Pipeline_Code/A_Integrative_Pipeline_Scripts/results/performance_csv/Erawijantari_convsgas/Erawijantari_convsgas__model-rf__metabT-none__taxaT-none__metabR-limma__taxaR-wilcox_run01.csv	Erawijantari_convsgas__model-rf__metabT-none__taxaT-none__metabR-limma__taxaR-wilcox_run01.csv	Erawijantari_convsgas	1	rf	none	none	reduced	none	none	limma	wilcox	metabR=limma; taxaR=wilcox	model=rf | metabT=none | taxaT=none | metabR=limma | taxaR=wilcox	stacked_average	Test	SPECIFICITY	1	NA	1	NA	NA
/endosome/work/PCDC/shared/IntegratedLearner_202412/A_Integrative_Pipeline_Code/A_Integrative_Pipeline_Scripts/results/performance_csv/Erawijantari_convsgas/Erawijantari_convsgas__model-rf__metabT-none__taxaT-none__metabR-limma__taxaR-wilcox_run01.csv	Erawijantari_convsgas__model-rf__metabT-none__taxaT-none__metabR-limma__taxaR-wilcox_run01.csv	Erawijantari_convsgas	1	rf	none	none	reduced	none	none	limma	wilcox	metabR=limma; taxaR=wilcox	model=rf | metabT=none | taxaT=none | metabR=limma | taxaR=wilcox	stacked_average	Test	PRECISION	1	NA	1	NA	NA
/endosome/work/PCDC/shared/IntegratedLearner_202412/A_Integrative_Pipeline_Code/A_Integrative_Pipeline_Scripts/results/performance_csv/Erawijantari_convsgas/Erawijantari_convsgas__model-rf__metabT-none__taxaT-none__metabR-limma__taxaR-wilcox_run01.csv	Erawijantari_convsgas__model-rf__metabT-none__taxaT-none__metabR-limma__taxaR-wilcox_run01.csv	Erawijantari_convsgas	1	rf	none	none	reduced	none	none	limma	wilcox	metabR=limma; taxaR=wilcox	model=rf | metabT=none | taxaT=none | metabR=limma | taxaR=wilcox	stacked_average	Test	F1	1	NA	1	NA	NA
/endosome/work/PCDC/shared/IntegratedLearner_202412/A_Integrative_Pipeline_Code/A_Integrative_Pipeline_Scripts/results/performance_csv/Erawijantari_convsgas/Erawijantari_convsgas__model-rf__metabT-none__taxaT-none__metabR-limma__taxaR-wilcox_run01.csv	Erawijantari_convsgas__model-rf__metabT-none__taxaT-none__metabR-limma__taxaR-wilcox_run01.csv	Erawijantari_convsgas	1	rf	none	none	reduced	none	none	limma	wilcox	metabR=limma; taxaR=wilcox	model=rf | metabT=none | taxaT=none | metabR=limma | taxaR=wilcox	stacked_average	Test	BALANCED_ACCURACY	1	NA	1	NA	NA
/endosome/work/PCDC/shared/IntegratedLearner_202412/A_Integrative_Pipeline_Code/A_Integrative_Pipeline_Scripts/results/performance_csv/Erawijantari_convsgas/Erawijantari_convsgas__model-rf__metabT-none__taxaT-none__metabR-limma__taxaR-wilcox_run01.csv	Erawijantari_convsgas__model-rf__metabT-none__taxaT-none__metabR-limma__taxaR-wilcox_run01.csv	Erawijantari_convsgas	1	rf	none	none	reduced	none	none	limma	wilcox	metabR=limma; taxaR=wilcox	model=rf | metabT=none | taxaT=none | metabR=limma | taxaR=wilcox	stacked_nnls	Train	ACCURACY	NA	NA	0	NA	NA
/endosome/work/PCDC/shared/IntegratedLearner_202412/A_Integrative_Pipeline_Code/A_Integrative_Pipeline_Scripts/results/performance_csv/Erawijantari_convsgas/Erawijantari_convsgas__model-rf__metabT-none__taxaT-none__metabR-limma__taxaR-wilcox_run01.csv	Erawijantari_convsgas__model-rf__metabT-none__taxaT-none__metabR-limma__taxaR-wilcox_run01.csv	Erawijantari_convsgas	1	rf	none	none	reduced	none	none	limma	wilcox	metabR=limma; taxaR=wilcox	model=rf | metabT=none | taxaT=none | metabR=limma | taxaR=wilcox	stacked_nnls	Train	KAPPA	NA	NA	0	NA	NA
/endosome/work/PCDC/shared/IntegratedLearner_202412/A_Integrative_Pipeline_Code/A_Integrative_Pipeline_Scripts/results/performance_csv/Erawijantari_convsgas/Erawijantari_convsgas__model-rf__metabT-none__taxaT-none__metabR-limma__taxaR-wilcox_run01.csv	Erawijantari_convsgas__model-rf__metabT-none__taxaT-none__metabR-limma__taxaR-wilcox_run01.csv	Erawijantari_convsgas	1	rf	none	none	reduced	none	none	limma	wilcox	metabR=limma; taxaR=wilcox	model=rf | metabT=none | taxaT=none | metabR=limma | taxaR=wilcox	stacked_nnls	Train	AUROC	NA	NA	0	NA	NA
/endosome/work/PCDC/shared/IntegratedLearner_202412/A_Integrative_Pipeline_Code/A_Integrative_Pipeline_Scripts/results/performance_csv/Erawijantari_convsgas/Erawijantari_convsgas__model-rf__metabT-none__taxaT-none__metabR-limma__taxaR-wilcox_run01.csv	Erawijantari_convsgas__model-rf__metabT-none__taxaT-none__metabR-limma__taxaR-wilcox_run01.csv	Erawijantari_convsgas	1	rf	none	none	reduced	none	none	limma	wilcox	metabR=limma; taxaR=wilcox	model=rf | metabT=none | taxaT=none | metabR=limma | taxaR=wilcox	stacked_nnls	Train	AUPRC	NA	NA	0	NA	NA
/endosome/work/PCDC/shared/IntegratedLearner_202412/A_Integrative_Pipeline_Code/A_Integrative_Pipeline_Scripts/results/performance_csv/Erawijantari_convsgas/Erawijantari_convsgas__model-rf__metabT-none__taxaT-none__metabR-limma__taxaR-wilcox_run01.csv	Erawijantari_convsgas__model-rf__metabT-none__taxaT-none__metabR-limma__taxaR-wilcox_run01.csv	Erawijantari_convsgas	1	rf	none	none	reduced	none	none	limma	wilcox	metabR=limma; taxaR=wilcox	model=rf | metabT=none | taxaT=none | metabR=limma | taxaR=wilcox	stacked_nnls	Train	SENSITIVITY	NA	NA	0	NA	NA
/endosome/work/PCDC/shared/IntegratedLearner_202412/A_Integrative_Pipeline_Code/A_Integrative_Pipeline_Scripts/results/performance_csv/Erawijantari_convsgas/Erawijantari_convsgas__model-rf__metabT-none__taxaT-none__metabR-limma__taxaR-wilcox_run01.csv	Erawijantari_convsgas__model-rf__metabT-none__taxaT-none__metabR-limma__taxaR-wilcox_run01.csv	Erawijantari_convsgas	1	rf	none	none	reduced	none	none	limma	wilcox	metabR=limma; taxaR=wilcox	model=rf | metabT=none | taxaT=none | metabR=limma | taxaR=wilcox	stacked_nnls	Train	SPECIFICITY	NA	NA	0	NA	NA
/endosome/work/PCDC/shared/IntegratedLearner_202412/A_Integrative_Pipeline_Code/A_Integrative_Pipeline_Scripts/results/performance_csv/Erawijantari_convsgas/Erawijantari_convsgas__model-rf__metabT-none__taxaT-none__metabR-limma__taxaR-wilcox_run01.csv	Erawijantari_convsgas__model-rf__metabT-none__taxaT-none__metabR-limma__taxaR-wilcox_run01.csv	Erawijantari_convsgas	1	rf	none	none	reduced	none	none	limma	wilcox	metabR=limma; taxaR=wilcox	model=rf | metabT=none | taxaT=none | metabR=limma | taxaR=wilcox	stacked_nnls	Train	PRECISION	NA	NA	0	NA	NA
/endosome/work/PCDC/shared/IntegratedLearner_202412/A_Integrative_Pipeline_Code/A_Integrative_Pipeline_Scripts/results/performance_csv/Erawijantari_convsgas/Erawijantari_convsgas__model-rf__metabT-none__taxaT-none__metabR-limma__taxaR-wilcox_run01.csv	Erawijantari_convsgas__model-rf__metabT-none__taxaT-none__metabR-limma__taxaR-wilcox_run01.csv	Erawijantari_convsgas	1	rf	none	none	reduced	none	none	limma	wilcox	metabR=limma; taxaR=wilcox	model=rf | metabT=none | taxaT=none | metabR=limma | taxaR=wilcox	stacked_nnls	Train	F1	NA	NA	0	NA	NA
/endosome/work/PCDC/shared/IntegratedLearner_202412/A_Integrative_Pipeline_Code/A_Integrative_Pipeline_Scripts/results/performance_csv/Erawijantari_convsgas/Erawijantari_convsgas__model-rf__metabT-none__taxaT-none__metabR-limma__taxaR-wilcox_run01.csv	Erawijantari_convsgas__model-rf__metabT-none__taxaT-none__metabR-limma__taxaR-wilcox_run01.csv	Erawijantari_convsgas	1	rf	none	none	reduced	none	none	limma	wilcox	metabR=limma; taxaR=wilcox	model=rf | metabT=none | taxaT=none | metabR=limma | taxaR=wilcox	stacked_nnls	Train	BALANCED_ACCURACY	NA	NA	0	NA	NA
/endosome/work/PCDC/shared/IntegratedLearner_202412/A_Integrative_Pipeline_Code/A_Integrative_Pipeline_Scripts/results/performance_csv/Erawijantari_convsgas/Erawijantari_convsgas__model-rf__metabT-none__taxaT-none__metabR-limma__taxaR-wilcox_run01.csv	Erawijantari_convsgas__model-rf__metabT-none__taxaT-none__metabR-limma__taxaR-wilcox_run01.csv	Erawijantari_convsgas	1	rf	none	none	reduced	none	none	limma	wilcox	metabR=limma; taxaR=wilcox	model=rf | metabT=none | taxaT=none | metabR=limma | taxaR=wilcox	stacked_nnls	Test	ACCURACY	0.833333	NA	1	NA	NA
/endosome/work/PCDC/shared/IntegratedLearner_202412/A_Integrative_Pipeline_Code/A_Integrative_Pipeline_Scripts/results/performance_csv/Erawijantari_convsgas/Erawijantari_convsgas__model-rf__metabT-none__taxaT-none__metabR-limma__taxaR-wilcox_run01.csv	Erawijantari_convsgas__model-rf__metabT-none__taxaT-none__metabR-limma__taxaR-wilcox_run01.csv	Erawijantari_convsgas	1	rf	none	none	reduced	none	none	limma	wilcox	metabR=limma; taxaR=wilcox	model=rf | metabT=none | taxaT=none | metabR=limma | taxaR=wilcox	stacked_nnls	Test	KAPPA	0.658228	NA	1	NA	NA
/endosome/work/PCDC/shared/IntegratedLearner_202412/A_Integrative_Pipeline_Code/A_Integrative_Pipeline_Scripts/results/performance_csv/Erawijantari_convsgas/Erawijantari_convsgas__model-rf__metabT-none__taxaT-none__metabR-limma__taxaR-wilcox_run01.csv	Erawijantari_convsgas__model-rf__metabT-none__taxaT-none__metabR-limma__taxaR-wilcox_run01.csv	Erawijantari_convsgas	1	rf	none	none	reduced	none	none	limma	wilcox	metabR=limma; taxaR=wilcox	model=rf | metabT=none | taxaT=none | metabR=limma | taxaR=wilcox	stacked_nnls	Test	AUROC	0.9125	NA	1	NA	NA
/endosome/work/PCDC/shared/IntegratedLearner_202412/A_Integrative_Pipeline_Code/A_Integrative_Pipeline_Scripts/results/performance_csv/Erawijantari_convsgas/Erawijantari_convsgas__model-rf__metabT-none__taxaT-none__metabR-limma__taxaR-wilcox_run01.csv	Erawijantari_convsgas__model-rf__metabT-none__taxaT-none__metabR-limma__taxaR-wilcox_run01.csv	Erawijantari_convsgas	1	rf	none	none	reduced	none	none	limma	wilcox	metabR=limma; taxaR=wilcox	model=rf | metabT=none | taxaT=none | metabR=limma | taxaR=wilcox	stacked_nnls	Test	AUPRC	0.957563	NA	1	NA	NA
/endosome/work/PCDC/shared/IntegratedLearner_202412/A_Integrative_Pipeline_Code/A_Integrative_Pipeline_Scripts/results/performance_csv/Erawijantari_convsgas/Erawijantari_convsgas__model-rf__metabT-none__taxaT-none__metabR-limma__taxaR-wilcox_run01.csv	Erawijantari_convsgas__model-rf__metabT-none__taxaT-none__metabR-limma__taxaR-wilcox_run01.csv	Erawijantari_convsgas	1	rf	none	none	reduced	none	none	limma	wilcox	metabR=limma; taxaR=wilcox	model=rf | metabT=none | taxaT=none | metabR=limma | taxaR=wilcox	stacked_nnls	Test	SENSITIVITY	0.9	NA	1	NA	NA
/endosome/work/PCDC/shared/IntegratedLearner_202412/A_Integrative_Pipeline_Code/A_Integrative_Pipeline_Scripts/results/performance_csv/Erawijantari_convsgas/Erawijantari_convsgas__model-rf__metabT-none__taxaT-none__metabR-limma__taxaR-wilcox_run01.csv	Erawijantari_convsgas__model-rf__metabT-none__taxaT-none__metabR-limma__taxaR-wilcox_run01.csv	Erawijantari_convsgas	1	rf	none	none	reduced	none	none	limma	wilcox	metabR=limma; taxaR=wilcox	model=rf | metabT=none | taxaT=none | metabR=limma | taxaR=wilcox	stacked_nnls	Test	SPECIFICITY	0.75	NA	1	NA	NA
/endosome/work/PCDC/shared/IntegratedLearner_202412/A_Integrative_Pipeline_Code/A_Integrative_Pipeline_Scripts/results/performance_csv/Erawijantari_convsgas/Erawijantari_convsgas__model-rf__metabT-none__taxaT-none__metabR-limma__taxaR-wilcox_run01.csv	Erawijantari_convsgas__model-rf__metabT-none__taxaT-none__metabR-limma__taxaR-wilcox_run01.csv	Erawijantari_convsgas	1	rf	none	none	reduced	none	none	limma	wilcox	metabR=limma; taxaR=wilcox	model=rf | metabT=none | taxaT=none | metabR=limma | taxaR=wilcox	stacked_nnls	Test	PRECISION	0.818182	NA	1	NA	NA
/endosome/work/PCDC/shared/IntegratedLearner_202412/A_Integrative_Pipeline_Code/A_Integrative_Pipeline_Scripts/results/performance_csv/Erawijantari_convsgas/Erawijantari_convsgas__model-rf__metabT-none__taxaT-none__metabR-limma__taxaR-wilcox_run01.csv	Erawijantari_convsgas__model-rf__metabT-none__taxaT-none__metabR-limma__taxaR-wilcox_run01.csv	Erawijantari_convsgas	1	rf	none	none	reduced	none	none	limma	wilcox	metabR=limma; taxaR=wilcox	model=rf | metabT=none | taxaT=none | metabR=limma | taxaR=wilcox	stacked_nnls	Test	F1	0.857143	NA	1	NA	NA
/endosome/work/PCDC/shared/IntegratedLearner_202412/A_Integrative_Pipeline_Code/A_Integrative_Pipeline_Scripts/results/performance_csv/Erawijantari_convsgas/Erawijantari_convsgas__model-rf__metabT-none__taxaT-none__metabR-limma__taxaR-wilcox_run01.csv	Erawijantari_convsgas__model-rf__metabT-none__taxaT-none__metabR-limma__taxaR-wilcox_run01.csv	Erawijantari_convsgas	1	rf	none	none	reduced	none	none	limma	wilcox	metabR=limma; taxaR=wilcox	model=rf | metabT=none | taxaT=none | metabR=limma | taxaR=wilcox	stacked_nnls	Test	BALANCED_ACCURACY	0.825	NA	1	NA	NA
/endosome/work/PCDC/shared/IntegratedLearner_202412/A_Integrative_Pipeline_Code/A_Integrative_Pipeline_Scripts/results/performance_csv/Erawijantari_convsgas/Erawijantari_convsgas__model-rf__metabT-none__taxaT-none__metabR-limma__taxaR-wilcox_run01.csv	Erawijantari_convsgas__model-rf__metabT-none__taxaT-none__metabR-limma__taxaR-wilcox_run01.csv	Erawijantari_convsgas	1	rf	none	none	reduced	none	none	limma	wilcox	metabR=limma; taxaR=wilcox	model=rf | metabT=none | taxaT=none | metabR=limma | taxaR=wilcox	stacked_sparse	Train	ACCURACY	NA	NA	0	NA	NA
/endosome/work/PCDC/shared/IntegratedLearner_202412/A_Integrative_Pipeline_Code/A_Integrative_Pipeline_Scripts/results/performance_csv/Erawijantari_convsgas/Erawijantari_convsgas__model-rf__metabT-none__taxaT-none__metabR-limma__taxaR-wilcox_run01.csv	Erawijantari_convsgas__model-rf__metabT-none__taxaT-none__metabR-limma__taxaR-wilcox_run01.csv	Erawijantari_convsgas	1	rf	none	none	reduced	none	none	limma	wilcox	metabR=limma; taxaR=wilcox	model=rf | metabT=none | taxaT=none | metabR=limma | taxaR=wilcox	stacked_sparse	Train	KAPPA	NA	NA	0	NA	NA
/endosome/work/PCDC/shared/IntegratedLearner_202412/A_Integrative_Pipeline_Code/A_Integrative_Pipeline_Scripts/results/performance_csv/Erawijantari_convsgas/Erawijantari_convsgas__model-rf__metabT-none__taxaT-none__metabR-limma__taxaR-wilcox_run01.csv	Erawijantari_convsgas__model-rf__metabT-none__taxaT-none__metabR-limma__taxaR-wilcox_run01.csv	Erawijantari_convsgas	1	rf	none	none	reduced	none	none	limma	wilcox	metabR=limma; taxaR=wilcox	model=rf | metabT=none | taxaT=none | metabR=limma | taxaR=wilcox	stacked_sparse	Train	AUROC	NA	NA	0	NA	NA
/endosome/work/PCDC/shared/IntegratedLearner_202412/A_Integrative_Pipeline_Code/A_Integrative_Pipeline_Scripts/results/performance_csv/Erawijantari_convsgas/Erawijantari_convsgas__model-rf__metabT-none__taxaT-none__metabR-limma__taxaR-wilcox_run01.csv	Erawijantari_convsgas__model-rf__metabT-none__taxaT-none__metabR-limma__taxaR-wilcox_run01.csv	Erawijantari_convsgas	1	rf	none	none	reduced	none	none	limma	wilcox	metabR=limma; taxaR=wilcox	model=rf | metabT=none | taxaT=none | metabR=limma | taxaR=wilcox	stacked_sparse	Train	AUPRC	NA	NA	0	NA	NA
/endosome/work/PCDC/shared/IntegratedLearner_202412/A_Integrative_Pipeline_Code/A_Integrative_Pipeline_Scripts/results/performance_csv/Erawijantari_convsgas/Erawijantari_convsgas__model-rf__metabT-none__taxaT-none__metabR-limma__taxaR-wilcox_run01.csv	Erawijantari_convsgas__model-rf__metabT-none__taxaT-none__metabR-limma__taxaR-wilcox_run01.csv	Erawijantari_convsgas	1	rf	none	none	reduced	none	none	limma	wilcox	metabR=limma; taxaR=wilcox	model=rf | metabT=none | taxaT=none | metabR=limma | taxaR=wilcox	stacked_sparse	Train	SENSITIVITY	NA	NA	0	NA	NA
/endosome/work/PCDC/shared/IntegratedLearner_202412/A_Integrative_Pipeline_Code/A_Integrative_Pipeline_Scripts/results/performance_csv/Erawijantari_convsgas/Erawijantari_convsgas__model-rf__metabT-none__taxaT-none__metabR-limma__taxaR-wilcox_run01.csv	Erawijantari_convsgas__model-rf__metabT-none__taxaT-none__metabR-limma__taxaR-wilcox_run01.csv	Erawijantari_convsgas	1	rf	none	none	reduced	none	none	limma	wilcox	metabR=limma; taxaR=wilcox	model=rf | metabT=none | taxaT=none | metabR=limma | taxaR=wilcox	stacked_sparse	Train	SPECIFICITY	NA	NA	0	NA	NA
/endosome/work/PCDC/shared/IntegratedLearner_202412/A_Integrative_Pipeline_Code/A_Integrative_Pipeline_Scripts/results/performance_csv/Erawijantari_convsgas/Erawijantari_convsgas__model-rf__metabT-none__taxaT-none__metabR-limma__taxaR-wilcox_run01.csv	Erawijantari_convsgas__model-rf__metabT-none__taxaT-none__metabR-limma__taxaR-wilcox_run01.csv	Erawijantari_convsgas	1	rf	none	none	reduced	none	none	limma	wilcox	metabR=limma; taxaR=wilcox	model=rf | metabT=none | taxaT=none | metabR=limma | taxaR=wilcox	stacked_sparse	Train	PRECISION	NA	NA	0	NA	NA
/endosome/work/PCDC/shared/IntegratedLearner_202412/A_Integrative_Pipeline_Code/A_Integrative_Pipeline_Scripts/results/performance_csv/Erawijantari_convsgas/Erawijantari_convsgas__model-rf__metabT-none__taxaT-none__metabR-limma__taxaR-wilcox_run01.csv	Erawijantari_convsgas__model-rf__metabT-none__taxaT-none__metabR-limma__taxaR-wilcox_run01.csv	Erawijantari_convsgas	1	rf	none	none	reduced	none	none	limma	wilcox	metabR=limma; taxaR=wilcox	model=rf | metabT=none | taxaT=none | metabR=limma | taxaR=wilcox	stacked_sparse	Train	F1	NA	NA	0	NA	NA
/endosome/work/PCDC/shared/IntegratedLearner_202412/A_Integrative_Pipeline_Code/A_Integrative_Pipeline_Scripts/results/performance_csv/Erawijantari_convsgas/Erawijantari_convsgas__model-rf__metabT-none__taxaT-none__metabR-limma__taxaR-wilcox_run01.csv	Erawijantari_convsgas__model-rf__metabT-none__taxaT-none__metabR-limma__taxaR-wilcox_run01.csv	Erawijantari_convsgas	1	rf	none	none	reduced	none	none	limma	wilcox	metabR=limma; taxaR=wilcox	model=rf | metabT=none | taxaT=none | metabR=limma | taxaR=wilcox	stacked_sparse	Train	BALANCED_ACCURACY	NA	NA	0	NA	NA
/endosome/work/PCDC/shared/IntegratedLearner_202412/A_Integrative_Pipeline_Code/A_Integrative_Pipeline_Scripts/results/performance_csv/Erawijantari_convsgas/Erawijantari_convsgas__model-rf__metabT-none__taxaT-none__metabR-limma__taxaR-wilcox_run01.csv	Erawijantari_convsgas__model-rf__metabT-none__taxaT-none__metabR-limma__taxaR-wilcox_run01.csv	Erawijantari_convsgas	1	rf	none	none	reduced	none	none	limma	wilcox	metabR=limma; taxaR=wilcox	model=rf | metabT=none | taxaT=none | metabR=limma | taxaR=wilcox	stacked_sparse	Test	ACCURACY	0.944444	NA	1	NA	NA
/endosome/work/PCDC/shared/IntegratedLearner_202412/A_Integrative_Pipeline_Code/A_Integrative_Pipeline_Scripts/results/performance_csv/Erawijantari_convsgas/Erawijantari_convsgas__model-rf__metabT-none__taxaT-none__metabR-limma__taxaR-wilcox_run01.csv	Erawijantari_convsgas__model-rf__metabT-none__taxaT-none__metabR-limma__taxaR-wilcox_run01.csv	Erawijantari_convsgas	1	rf	none	none	reduced	none	none	limma	wilcox	metabR=limma; taxaR=wilcox	model=rf | metabT=none | taxaT=none | metabR=limma | taxaR=wilcox	stacked_sparse	Test	KAPPA	0.888889	NA	1	NA	NA
/endosome/work/PCDC/shared/IntegratedLearner_202412/A_Integrative_Pipeline_Code/A_Integrative_Pipeline_Scripts/results/performance_csv/Erawijantari_convsgas/Erawijantari_convsgas__model-rf__metabT-none__taxaT-none__metabR-limma__taxaR-wilcox_run01.csv	Erawijantari_convsgas__model-rf__metabT-none__taxaT-none__metabR-limma__taxaR-wilcox_run01.csv	Erawijantari_convsgas	1	rf	none	none	reduced	none	none	limma	wilcox	metabR=limma; taxaR=wilcox	model=rf | metabT=none | taxaT=none | metabR=limma | taxaR=wilcox	stacked_sparse	Test	AUROC	0.975	NA	1	NA	NA
/endosome/work/PCDC/shared/IntegratedLearner_202412/A_Integrative_Pipeline_Code/A_Integrative_Pipeline_Scripts/results/performance_csv/Erawijantari_convsgas/Erawijantari_convsgas__model-rf__metabT-none__taxaT-none__metabR-limma__taxaR-wilcox_run01.csv	Erawijantari_convsgas__model-rf__metabT-none__taxaT-none__metabR-limma__taxaR-wilcox_run01.csv	Erawijantari_convsgas	1	rf	none	none	reduced	none	none	limma	wilcox	metabR=limma; taxaR=wilcox	model=rf | metabT=none | taxaT=none | metabR=limma | taxaR=wilcox	stacked_sparse	Test	AUPRC	0.982598	NA	1	NA	NA
/endosome/work/PCDC/shared/IntegratedLearner_202412/A_Integrative_Pipeline_Code/A_Integrative_Pipeline_Scripts/results/performance_csv/Erawijantari_convsgas/Erawijantari_convsgas__model-rf__metabT-none__taxaT-none__metabR-limma__taxaR-wilcox_run01.csv	Erawijantari_convsgas__model-rf__metabT-none__taxaT-none__metabR-limma__taxaR-wilcox_run01.csv	Erawijantari_convsgas	1	rf	none	none	reduced	none	none	limma	wilcox	metabR=limma; taxaR=wilcox	model=rf | metabT=none | taxaT=none | metabR=limma | taxaR=wilcox	stacked_sparse	Test	SENSITIVITY	0.9	NA	1	NA	NA
/endosome/work/PCDC/shared/IntegratedLearner_202412/A_Integrative_Pipeline_Code/A_Integrative_Pipeline_Scripts/results/performance_csv/Erawijantari_convsgas/Erawijantari_convsgas__model-rf__metabT-none__taxaT-none__metabR-limma__taxaR-wilcox_run01.csv	Erawijantari_convsgas__model-rf__metabT-none__taxaT-none__metabR-limma__taxaR-wilcox_run01.csv	Erawijantari_convsgas	1	rf	none	none	reduced	none	none	limma	wilcox	metabR=limma; taxaR=wilcox	model=rf | metabT=none | taxaT=none | metabR=limma | taxaR=wilcox	stacked_sparse	Test	SPECIFICITY	1	NA	1	NA	NA
/endosome/work/PCDC/shared/IntegratedLearner_202412/A_Integrative_Pipeline_Code/A_Integrative_Pipeline_Scripts/results/performance_csv/Erawijantari_convsgas/Erawijantari_convsgas__model-rf__metabT-none__taxaT-none__metabR-limma__taxaR-wilcox_run01.csv	Erawijantari_convsgas__model-rf__metabT-none__taxaT-none__metabR-limma__taxaR-wilcox_run01.csv	Erawijantari_convsgas	1	rf	none	none	reduced	none	none	limma	wilcox	metabR=limma; taxaR=wilcox	model=rf | metabT=none | taxaT=none | metabR=limma | taxaR=wilcox	stacked_sparse	Test	PRECISION	1	NA	1	NA	NA
/endosome/work/PCDC/shared/IntegratedLearner_202412/A_Integrative_Pipeline_Code/A_Integrative_Pipeline_Scripts/results/performance_csv/Erawijantari_convsgas/Erawijantari_convsgas__model-rf__metabT-none__taxaT-none__metabR-limma__taxaR-wilcox_run01.csv	Erawijantari_convsgas__model-rf__metabT-none__taxaT-none__metabR-limma__taxaR-wilcox_run01.csv	Erawijantari_convsgas	1	rf	none	none	reduced	none	none	limma	wilcox	metabR=limma; taxaR=wilcox	model=rf | metabT=none | taxaT=none | metabR=limma | taxaR=wilcox	stacked_sparse	Test	F1	0.947368	NA	1	NA	NA
/endosome/work/PCDC/shared/IntegratedLearner_202412/A_Integrative_Pipeline_Code/A_Integrative_Pipeline_Scripts/results/performance_csv/Erawijantari_convsgas/Erawijantari_convsgas__model-rf__metabT-none__taxaT-none__metabR-limma__taxaR-wilcox_run01.csv	Erawijantari_convsgas__model-rf__metabT-none__taxaT-none__metabR-limma__taxaR-wilcox_run01.csv	Erawijantari_convsgas	1	rf	none	none	reduced	none	none	limma	wilcox	metabR=limma; taxaR=wilcox	model=rf | metabT=none | taxaT=none | metabR=limma | taxaR=wilcox	stacked_sparse	Test	BALANCED_ACCURACY	0.95	NA	1	NA	NA
/endosome/work/PCDC/shared/IntegratedLearner_202412/A_Integrative_Pipeline_Code/A_Integrative_Pipeline_Scripts/results/performance_csv/Erawijantari_convsgas/Erawijantari_convsgas__model-rf__metabT-none__taxaT-none__metabR-limma__taxaR-wilcox_run01.csv	Erawijantari_convsgas__model-rf__metabT-none__taxaT-none__metabR-limma__taxaR-wilcox_run01.csv	Erawijantari_convsgas	1	rf	none	none	reduced	none	none	limma	wilcox	metabR=limma; taxaR=wilcox	model=rf | metabT=none | taxaT=none | metabR=limma | taxaR=wilcox	stacked_pls	Train	ACCURACY	NA	NA	0	NA	NA
/endosome/work/PCDC/shared/IntegratedLearner_202412/A_Integrative_Pipeline_Code/A_Integrative_Pipeline_Scripts/results/performance_csv/Erawijantari_convsgas/Erawijantari_convsgas__model-rf__metabT-none__taxaT-none__metabR-limma__taxaR-wilcox_run01.csv	Erawijantari_convsgas__model-rf__metabT-none__taxaT-none__metabR-limma__taxaR-wilcox_run01.csv	Erawijantari_convsgas	1	rf	none	none	reduced	none	none	limma	wilcox	metabR=limma; taxaR=wilcox	model=rf | metabT=none | taxaT=none | metabR=limma | taxaR=wilcox	stacked_pls	Train	KAPPA	NA	NA	0	NA	NA
/endosome/work/PCDC/shared/IntegratedLearner_202412/A_Integrative_Pipeline_Code/A_Integrative_Pipeline_Scripts/results/performance_csv/Erawijantari_convsgas/Erawijantari_convsgas__model-rf__metabT-none__taxaT-none__metabR-limma__taxaR-wilcox_run01.csv	Erawijantari_convsgas__model-rf__metabT-none__taxaT-none__metabR-limma__taxaR-wilcox_run01.csv	Erawijantari_convsgas	1	rf	none	none	reduced	none	none	limma	wilcox	metabR=limma; taxaR=wilcox	model=rf | metabT=none | taxaT=none | metabR=limma | taxaR=wilcox	stacked_pls	Train	AUROC	NA	NA	0	NA	NA
/endosome/work/PCDC/shared/IntegratedLearner_202412/A_Integrative_Pipeline_Code/A_Integrative_Pipeline_Scripts/results/performance_csv/Erawijantari_convsgas/Erawijantari_convsgas__model-rf__metabT-none__taxaT-none__metabR-limma__taxaR-wilcox_run01.csv	Erawijantari_convsgas__model-rf__metabT-none__taxaT-none__metabR-limma__taxaR-wilcox_run01.csv	Erawijantari_convsgas	1	rf	none	none	reduced	none	none	limma	wilcox	metabR=limma; taxaR=wilcox	model=rf | metabT=none | taxaT=none | metabR=limma | taxaR=wilcox	stacked_pls	Train	AUPRC	NA	NA	0	NA	NA
/endosome/work/PCDC/shared/IntegratedLearner_202412/A_Integrative_Pipeline_Code/A_Integrative_Pipeline_Scripts/results/performance_csv/Erawijantari_convsgas/Erawijantari_convsgas__model-rf__metabT-none__taxaT-none__metabR-limma__taxaR-wilcox_run01.csv	Erawijantari_convsgas__model-rf__metabT-none__taxaT-none__metabR-limma__taxaR-wilcox_run01.csv	Erawijantari_convsgas	1	rf	none	none	reduced	none	none	limma	wilcox	metabR=limma; taxaR=wilcox	model=rf | metabT=none | taxaT=none | metabR=limma | taxaR=wilcox	stacked_pls	Train	SENSITIVITY	NA	NA	0	NA	NA
/endosome/work/PCDC/shared/IntegratedLearner_202412/A_Integrative_Pipeline_Code/A_Integrative_Pipeline_Scripts/results/performance_csv/Erawijantari_convsgas/Erawijantari_convsgas__model-rf__metabT-none__taxaT-none__metabR-limma__taxaR-wilcox_run01.csv	Erawijantari_convsgas__model-rf__metabT-none__taxaT-none__metabR-limma__taxaR-wilcox_run01.csv	Erawijantari_convsgas	1	rf	none	none	reduced	none	none	limma	wilcox	metabR=limma; taxaR=wilcox	model=rf | metabT=none | taxaT=none | metabR=limma | taxaR=wilcox	stacked_pls	Train	SPECIFICITY	NA	NA	0	NA	NA
/endosome/work/PCDC/shared/IntegratedLearner_202412/A_Integrative_Pipeline_Code/A_Integrative_Pipeline_Scripts/results/performance_csv/Erawijantari_convsgas/Erawijantari_convsgas__model-rf__metabT-none__taxaT-none__metabR-limma__taxaR-wilcox_run01.csv	Erawijantari_convsgas__model-rf__metabT-none__taxaT-none__metabR-limma__taxaR-wilcox_run01.csv	Erawijantari_convsgas	1	rf	none	none	reduced	none	none	limma	wilcox	metabR=limma; taxaR=wilcox	model=rf | metabT=none | taxaT=none | metabR=limma | taxaR=wilcox	stacked_pls	Train	PRECISION	NA	NA	0	NA	NA
/endosome/work/PCDC/shared/IntegratedLearner_202412/A_Integrative_Pipeline_Code/A_Integrative_Pipeline_Scripts/results/performance_csv/Erawijantari_convsgas/Erawijantari_convsgas__model-rf__metabT-none__taxaT-none__metabR-limma__taxaR-wilcox_run01.csv	Erawijantari_convsgas__model-rf__metabT-none__taxaT-none__metabR-limma__taxaR-wilcox_run01.csv	Erawijantari_convsgas	1	rf	none	none	reduced	none	none	limma	wilcox	metabR=limma; taxaR=wilcox	model=rf | metabT=none | taxaT=none | metabR=limma | taxaR=wilcox	stacked_pls	Train	F1	NA	NA	0	NA	NA
/endosome/work/PCDC/shared/IntegratedLearner_202412/A_Integrative_Pipeline_Code/A_Integrative_Pipeline_Scripts/results/performance_csv/Erawijantari_convsgas/Erawijantari_convsgas__model-rf__metabT-none__taxaT-none__metabR-limma__taxaR-wilcox_run01.csv	Erawijantari_convsgas__model-rf__metabT-none__taxaT-none__metabR-limma__taxaR-wilcox_run01.csv	Erawijantari_convsgas	1	rf	none	none	reduced	none	none	limma	wilcox	metabR=limma; taxaR=wilcox	model=rf | metabT=none | taxaT=none | metabR=limma | taxaR=wilcox	stacked_pls	Train	BALANCED_ACCURACY	NA	NA	0	NA	NA
/endosome/work/PCDC/shared/IntegratedLearner_202412/A_Integrative_Pipeline_Code/A_Integrative_Pipeline_Scripts/results/performance_csv/Erawijantari_convsgas/Erawijantari_convsgas__model-rf__metabT-none__taxaT-none__metabR-limma__taxaR-wilcox_run01.csv	Erawijantari_convsgas__model-rf__metabT-none__taxaT-none__metabR-limma__taxaR-wilcox_run01.csv	Erawijantari_convsgas	1	rf	none	none	reduced	none	none	limma	wilcox	metabR=limma; taxaR=wilcox	model=rf | metabT=none | taxaT=none | metabR=limma | taxaR=wilcox	stacked_pls	Test	ACCURACY	0.944444	NA	1	NA	NA
/endosome/work/PCDC/shared/IntegratedLearner_202412/A_Integrative_Pipeline_Code/A_Integrative_Pipeline_Scripts/results/performance_csv/Erawijantari_convsgas/Erawijantari_convsgas__model-rf__metabT-none__taxaT-none__metabR-limma__taxaR-wilcox_run01.csv	Erawijantari_convsgas__model-rf__metabT-none__taxaT-none__metabR-limma__taxaR-wilcox_run01.csv	Erawijantari_convsgas	1	rf	none	none	reduced	none	none	limma	wilcox	metabR=limma; taxaR=wilcox	model=rf | metabT=none | taxaT=none | metabR=limma | taxaR=wilcox	stacked_pls	Test	KAPPA	0.888889	NA	1	NA	NA
/endosome/work/PCDC/shared/IntegratedLearner_202412/A_Integrative_Pipeline_Code/A_Integrative_Pipeline_Scripts/results/performance_csv/Erawijantari_convsgas/Erawijantari_convsgas__model-rf__metabT-none__taxaT-none__metabR-limma__taxaR-wilcox_run01.csv	Erawijantari_convsgas__model-rf__metabT-none__taxaT-none__metabR-limma__taxaR-wilcox_run01.csv	Erawijantari_convsgas	1	rf	none	none	reduced	none	none	limma	wilcox	metabR=limma; taxaR=wilcox	model=rf | metabT=none | taxaT=none | metabR=limma | taxaR=wilcox	stacked_pls	Test	AUROC	0.9875	NA	1	NA	NA
/endosome/work/PCDC/shared/IntegratedLearner_202412/A_Integrative_Pipeline_Code/A_Integrative_Pipeline_Scripts/results/performance_csv/Erawijantari_convsgas/Erawijantari_convsgas__model-rf__metabT-none__taxaT-none__metabR-limma__taxaR-wilcox_run01.csv	Erawijantari_convsgas__model-rf__metabT-none__taxaT-none__metabR-limma__taxaR-wilcox_run01.csv	Erawijantari_convsgas	1	rf	none	none	reduced	none	none	limma	wilcox	metabR=limma; taxaR=wilcox	model=rf | metabT=none | taxaT=none | metabR=limma | taxaR=wilcox	stacked_pls	Test	AUPRC	0.990469	NA	1	NA	NA
/endosome/work/PCDC/shared/IntegratedLearner_202412/A_Integrative_Pipeline_Code/A_Integrative_Pipeline_Scripts/results/performance_csv/Erawijantari_convsgas/Erawijantari_convsgas__model-rf__metabT-none__taxaT-none__metabR-limma__taxaR-wilcox_run01.csv	Erawijantari_convsgas__model-rf__metabT-none__taxaT-none__metabR-limma__taxaR-wilcox_run01.csv	Erawijantari_convsgas	1	rf	none	none	reduced	none	none	limma	wilcox	metabR=limma; taxaR=wilcox	model=rf | metabT=none | taxaT=none | metabR=limma | taxaR=wilcox	stacked_pls	Test	SENSITIVITY	0.9	NA	1	NA	NA
/endosome/work/PCDC/shared/IntegratedLearner_202412/A_Integrative_Pipeline_Code/A_Integrative_Pipeline_Scripts/results/performance_csv/Erawijantari_convsgas/Erawijantari_convsgas__model-rf__metabT-none__taxaT-none__metabR-limma__taxaR-wilcox_run01.csv	Erawijantari_convsgas__model-rf__metabT-none__taxaT-none__metabR-limma__taxaR-wilcox_run01.csv	Erawijantari_convsgas	1	rf	none	none	reduced	none	none	limma	wilcox	metabR=limma; taxaR=wilcox	model=rf | metabT=none | taxaT=none | metabR=limma | taxaR=wilcox	stacked_pls	Test	SPECIFICITY	1	NA	1	NA	NA
/endosome/work/PCDC/shared/IntegratedLearner_202412/A_Integrative_Pipeline_Code/A_Integrative_Pipeline_Scripts/results/performance_csv/Erawijantari_convsgas/Erawijantari_convsgas__model-rf__metabT-none__taxaT-none__metabR-limma__taxaR-wilcox_run01.csv	Erawijantari_convsgas__model-rf__metabT-none__taxaT-none__metabR-limma__taxaR-wilcox_run01.csv	Erawijantari_convsgas	1	rf	none	none	reduced	none	none	limma	wilcox	metabR=limma; taxaR=wilcox	model=rf | metabT=none | taxaT=none | metabR=limma | taxaR=wilcox	stacked_pls	Test	PRECISION	1	NA	1	NA	NA
/endosome/work/PCDC/shared/IntegratedLearner_202412/A_Integrative_Pipeline_Code/A_Integrative_Pipeline_Scripts/results/performance_csv/Erawijantari_convsgas/Erawijantari_convsgas__model-rf__metabT-none__taxaT-none__metabR-limma__taxaR-wilcox_run01.csv	Erawijantari_convsgas__model-rf__metabT-none__taxaT-none__metabR-limma__taxaR-wilcox_run01.csv	Erawijantari_convsgas	1	rf	none	none	reduced	none	none	limma	wilcox	metabR=limma; taxaR=wilcox	model=rf | metabT=none | taxaT=none | metabR=limma | taxaR=wilcox	stacked_pls	Test	F1	0.947368	NA	1	NA	NA
/endosome/work/PCDC/shared/IntegratedLearner_202412/A_Integrative_Pipeline_Code/A_Integrative_Pipeline_Scripts/results/performance_csv/Erawijantari_convsgas/Erawijantari_convsgas__model-rf__metabT-none__taxaT-none__metabR-limma__taxaR-wilcox_run01.csv	Erawijantari_convsgas__model-rf__metabT-none__taxaT-none__metabR-limma__taxaR-wilcox_run01.csv	Erawijantari_convsgas	1	rf	none	none	reduced	none	none	limma	wilcox	metabR=limma; taxaR=wilcox	model=rf | metabT=none | taxaT=none | metabR=limma | taxaR=wilcox	stacked_pls	Test	BALANCED_ACCURACY	0.95	NA	1	NA	NA
/endosome/work/PCDC/shared/IntegratedLearner_202412/A_Integrative_Pipeline_Code/A_Integrative_Pipeline_Scripts/results/performance_csv/Erawijantari_convsgas/Erawijantari_convsgas__model-rf__metabT-none__taxaT-none__metabR-limma__taxaR-wilcox_run02.csv	Erawijantari_convsgas__model-rf__metabT-none__taxaT-none__metabR-limma__taxaR-wilcox_run02.csv	Erawijantari_convsgas	2	rf	none	none	reduced	none	none	limma	wilcox	metabR=limma; taxaR=wilcox	model=rf | metabT=none | taxaT=none | metabR=limma | taxaR=wilcox	metabolomics	Train	ACCURACY	0.885278	0.080006	15	0.840972	0.929584
/endosome/work/PCDC/shared/IntegratedLearner_202412/A_Integrative_Pipeline_Code/A_Integrative_Pipeline_Scripts/results/performance_csv/Erawijantari_convsgas/Erawijantari_convsgas__model-rf__metabT-none__taxaT-none__metabR-limma__taxaR-wilcox_run02.csv	Erawijantari_convsgas__model-rf__metabT-none__taxaT-none__metabR-limma__taxaR-wilcox_run02.csv	Erawijantari_convsgas	2	rf	none	none	reduced	none	none	limma	wilcox	metabR=limma; taxaR=wilcox	model=rf | metabT=none | taxaT=none | metabR=limma | taxaR=wilcox	metabolomics	Train	KAPPA	0.763765	0.165481	15	0.672125	0.855405
/endosome/work/PCDC/shared/IntegratedLearner_202412/A_Integrative_Pipeline_Code/A_Integrative_Pipeline_Scripts/results/performance_csv/Erawijantari_convsgas/Erawijantari_convsgas__model-rf__metabT-none__taxaT-none__metabR-limma__taxaR-wilcox_run02.csv	Erawijantari_convsgas__model-rf__metabT-none__taxaT-none__metabR-limma__taxaR-wilcox_run02.csv	Erawijantari_convsgas	2	rf	none	none	reduced	none	none	limma	wilcox	metabR=limma; taxaR=wilcox	model=rf | metabT=none | taxaT=none | metabR=limma | taxaR=wilcox	metabolomics	Train	AUROC	0.941182	0.0529923	15	0.911835	0.970528
/endosome/work/PCDC/shared/IntegratedLearner_202412/A_Integrative_Pipeline_Code/A_Integrative_Pipeline_Scripts/results/performance_csv/Erawijantari_convsgas/Erawijantari_convsgas__model-rf__metabT-none__taxaT-none__metabR-limma__taxaR-wilcox_run02.csv	Erawijantari_convsgas__model-rf__metabT-none__taxaT-none__metabR-limma__taxaR-wilcox_run02.csv	Erawijantari_convsgas	2	rf	none	none	reduced	none	none	limma	wilcox	metabR=limma; taxaR=wilcox	model=rf | metabT=none | taxaT=none | metabR=limma | taxaR=wilcox	metabolomics	Train	AUPRC	0.955796	0.0415907	15	0.932764	0.978828
/endosome/work/PCDC/shared/IntegratedLearner_202412/A_Integrative_Pipeline_Code/A_Integrative_Pipeline_Scripts/results/performance_csv/Erawijantari_convsgas/Erawijantari_convsgas__model-rf__metabT-none__taxaT-none__metabR-limma__taxaR-wilcox_run02.csv	Erawijantari_convsgas__model-rf__metabT-none__taxaT-none__metabR-limma__taxaR-wilcox_run02.csv	Erawijantari_convsgas	2	rf	none	none	reduced	none	none	limma	wilcox	metabR=limma; taxaR=wilcox	model=rf | metabT=none | taxaT=none | metabR=limma | taxaR=wilcox	metabolomics	Train	SENSITIVITY	0.925926	0.0907218	15	0.875686	0.976166
/endosome/work/PCDC/shared/IntegratedLearner_202412/A_Integrative_Pipeline_Code/A_Integrative_Pipeline_Scripts/results/performance_csv/Erawijantari_convsgas/Erawijantari_convsgas__model-rf__metabT-none__taxaT-none__metabR-limma__taxaR-wilcox_run02.csv	Erawijantari_convsgas__model-rf__metabT-none__taxaT-none__metabR-limma__taxaR-wilcox_run02.csv	Erawijantari_convsgas	2	rf	none	none	reduced	none	none	limma	wilcox	metabR=limma; taxaR=wilcox	model=rf | metabT=none | taxaT=none | metabR=limma | taxaR=wilcox	metabolomics	Train	SPECIFICITY	0.833333	0.144828	15	0.75313	0.913536
/endosome/work/PCDC/shared/IntegratedLearner_202412/A_Integrative_Pipeline_Code/A_Integrative_Pipeline_Scripts/results/performance_csv/Erawijantari_convsgas/Erawijantari_convsgas__model-rf__metabT-none__taxaT-none__metabR-limma__taxaR-wilcox_run02.csv	Erawijantari_convsgas__model-rf__metabT-none__taxaT-none__metabR-limma__taxaR-wilcox_run02.csv	Erawijantari_convsgas	2	rf	none	none	reduced	none	none	limma	wilcox	metabR=limma; taxaR=wilcox	model=rf | metabT=none | taxaT=none | metabR=limma | taxaR=wilcox	metabolomics	Train	PRECISION	0.88702	0.0950123	15	0.834404	0.939636
/endosome/work/PCDC/shared/IntegratedLearner_202412/A_Integrative_Pipeline_Code/A_Integrative_Pipeline_Scripts/results/performance_csv/Erawijantari_convsgas/Erawijantari_convsgas__model-rf__metabT-none__taxaT-none__metabR-limma__taxaR-wilcox_run02.csv	Erawijantari_convsgas__model-rf__metabT-none__taxaT-none__metabR-limma__taxaR-wilcox_run02.csv	Erawijantari_convsgas	2	rf	none	none	reduced	none	none	limma	wilcox	metabR=limma; taxaR=wilcox	model=rf | metabT=none | taxaT=none | metabR=limma | taxaR=wilcox	metabolomics	Train	F1	0.901705	0.0678321	15	0.86414	0.939269
/endosome/work/PCDC/shared/IntegratedLearner_202412/A_Integrative_Pipeline_Code/A_Integrative_Pipeline_Scripts/results/performance_csv/Erawijantari_convsgas/Erawijantari_convsgas__model-rf__metabT-none__taxaT-none__metabR-limma__taxaR-wilcox_run02.csv	Erawijantari_convsgas__model-rf__metabT-none__taxaT-none__metabR-limma__taxaR-wilcox_run02.csv	Erawijantari_convsgas	2	rf	none	none	reduced	none	none	limma	wilcox	metabR=limma; taxaR=wilcox	model=rf | metabT=none | taxaT=none | metabR=limma | taxaR=wilcox	metabolomics	Train	BALANCED_ACCURACY	0.87963	0.0843351	15	0.832926	0.926333
/endosome/work/PCDC/shared/IntegratedLearner_202412/A_Integrative_Pipeline_Code/A_Integrative_Pipeline_Scripts/results/performance_csv/Erawijantari_convsgas/Erawijantari_convsgas__model-rf__metabT-none__taxaT-none__metabR-limma__taxaR-wilcox_run02.csv	Erawijantari_convsgas__model-rf__metabT-none__taxaT-none__metabR-limma__taxaR-wilcox_run02.csv	Erawijantari_convsgas	2	rf	none	none	reduced	none	none	limma	wilcox	metabR=limma; taxaR=wilcox	model=rf | metabT=none | taxaT=none | metabR=limma | taxaR=wilcox	metabolomics	Test	ACCURACY	0.944444	NA	1	NA	NA
/endosome/work/PCDC/shared/IntegratedLearner_202412/A_Integrative_Pipeline_Code/A_Integrative_Pipeline_Scripts/results/performance_csv/Erawijantari_convsgas/Erawijantari_convsgas__model-rf__metabT-none__taxaT-none__metabR-limma__taxaR-wilcox_run02.csv	Erawijantari_convsgas__model-rf__metabT-none__taxaT-none__metabR-limma__taxaR-wilcox_run02.csv	Erawijantari_convsgas	2	rf	none	none	reduced	none	none	limma	wilcox	metabR=limma; taxaR=wilcox	model=rf | metabT=none | taxaT=none | metabR=limma | taxaR=wilcox	metabolomics	Test	KAPPA	0.886076	NA	1	NA	NA
/endosome/work/PCDC/shared/IntegratedLearner_202412/A_Integrative_Pipeline_Code/A_Integrative_Pipeline_Scripts/results/performance_csv/Erawijantari_convsgas/Erawijantari_convsgas__model-rf__metabT-none__taxaT-none__metabR-limma__taxaR-wilcox_run02.csv	Erawijantari_convsgas__model-rf__metabT-none__taxaT-none__metabR-limma__taxaR-wilcox_run02.csv	Erawijantari_convsgas	2	rf	none	none	reduced	none	none	limma	wilcox	metabR=limma; taxaR=wilcox	model=rf | metabT=none | taxaT=none | metabR=limma | taxaR=wilcox	metabolomics	Test	AUROC	1	NA	1	NA	NA
/endosome/work/PCDC/shared/IntegratedLearner_202412/A_Integrative_Pipeline_Code/A_Integrative_Pipeline_Scripts/results/performance_csv/Erawijantari_convsgas/Erawijantari_convsgas__model-rf__metabT-none__taxaT-none__metabR-limma__taxaR-wilcox_run02.csv	Erawijantari_convsgas__model-rf__metabT-none__taxaT-none__metabR-limma__taxaR-wilcox_run02.csv	Erawijantari_convsgas	2	rf	none	none	reduced	none	none	limma	wilcox	metabR=limma; taxaR=wilcox	model=rf | metabT=none | taxaT=none | metabR=limma | taxaR=wilcox	metabolomics	Test	AUPRC	1	NA	1	NA	NA
/endosome/work/PCDC/shared/IntegratedLearner_202412/A_Integrative_Pipeline_Code/A_Integrative_Pipeline_Scripts/results/performance_csv/Erawijantari_convsgas/Erawijantari_convsgas__model-rf__metabT-none__taxaT-none__metabR-limma__taxaR-wilcox_run02.csv	Erawijantari_convsgas__model-rf__metabT-none__taxaT-none__metabR-limma__taxaR-wilcox_run02.csv	Erawijantari_convsgas	2	rf	none	none	reduced	none	none	limma	wilcox	metabR=limma; taxaR=wilcox	model=rf | metabT=none | taxaT=none | metabR=limma | taxaR=wilcox	metabolomics	Test	SENSITIVITY	1	NA	1	NA	NA
/endosome/work/PCDC/shared/IntegratedLearner_202412/A_Integrative_Pipeline_Code/A_Integrative_Pipeline_Scripts/results/performance_csv/Erawijantari_convsgas/Erawijantari_convsgas__model-rf__metabT-none__taxaT-none__metabR-limma__taxaR-wilcox_run02.csv	Erawijantari_convsgas__model-rf__metabT-none__taxaT-none__metabR-limma__taxaR-wilcox_run02.csv	Erawijantari_convsgas	2	rf	none	none	reduced	none	none	limma	wilcox	metabR=limma; taxaR=wilcox	model=rf | metabT=none | taxaT=none | metabR=limma | taxaR=wilcox	metabolomics	Test	SPECIFICITY	0.875	NA	1	NA	NA
/endosome/work/PCDC/shared/IntegratedLearner_202412/A_Integrative_Pipeline_Code/A_Integrative_Pipeline_Scripts/results/performance_csv/Erawijantari_convsgas/Erawijantari_convsgas__model-rf__metabT-none__taxaT-none__metabR-limma__taxaR-wilcox_run02.csv	Erawijantari_convsgas__model-rf__metabT-none__taxaT-none__metabR-limma__taxaR-wilcox_run02.csv	Erawijantari_convsgas	2	rf	none	none	reduced	none	none	limma	wilcox	metabR=limma; taxaR=wilcox	model=rf | metabT=none | taxaT=none | metabR=limma | taxaR=wilcox	metabolomics	Test	PRECISION	0.909091	NA	1	NA	NA
/endosome/work/PCDC/shared/IntegratedLearner_202412/A_Integrative_Pipeline_Code/A_Integrative_Pipeline_Scripts/results/performance_csv/Erawijantari_convsgas/Erawijantari_convsgas__model-rf__metabT-none__taxaT-none__metabR-limma__taxaR-wilcox_run02.csv	Erawijantari_convsgas__model-rf__metabT-none__taxaT-none__metabR-limma__taxaR-wilcox_run02.csv	Erawijantari_convsgas	2	rf	none	none	reduced	none	none	limma	wilcox	metabR=limma; taxaR=wilcox	model=rf | metabT=none | taxaT=none | metabR=limma | taxaR=wilcox	metabolomics	Test	F1	0.952381	NA	1	NA	NA
/endosome/work/PCDC/shared/IntegratedLearner_202412/A_Integrative_Pipeline_Code/A_Integrative_Pipeline_Scripts/results/performance_csv/Erawijantari_convsgas/Erawijantari_convsgas__model-rf__metabT-none__taxaT-none__metabR-limma__taxaR-wilcox_run02.csv	Erawijantari_convsgas__model-rf__metabT-none__taxaT-none__metabR-limma__taxaR-wilcox_run02.csv	Erawijantari_convsgas	2	rf	none	none	reduced	none	none	limma	wilcox	metabR=limma; taxaR=wilcox	model=rf | metabT=none | taxaT=none | metabR=limma | taxaR=wilcox	metabolomics	Test	BALANCED_ACCURACY	0.9375	NA	1	NA	NA
/endosome/work/PCDC/shared/IntegratedLearner_202412/A_Integrative_Pipeline_Code/A_Integrative_Pipeline_Scripts/results/performance_csv/Erawijantari_convsgas/Erawijantari_convsgas__model-rf__metabT-none__taxaT-none__metabR-limma__taxaR-wilcox_run02.csv	Erawijantari_convsgas__model-rf__metabT-none__taxaT-none__metabR-limma__taxaR-wilcox_run02.csv	Erawijantari_convsgas	2	rf	none	none	reduced	none	none	limma	wilcox	metabR=limma; taxaR=wilcox	model=rf | metabT=none | taxaT=none | metabR=limma | taxaR=wilcox	mss	Train	ACCURACY	0.820476	0.0929685	15	0.768992	0.87196
/endosome/work/PCDC/shared/IntegratedLearner_202412/A_Integrative_Pipeline_Code/A_Integrative_Pipeline_Scripts/results/performance_csv/Erawijantari_convsgas/Erawijantari_convsgas__model-rf__metabT-none__taxaT-none__metabR-limma__taxaR-wilcox_run02.csv	Erawijantari_convsgas__model-rf__metabT-none__taxaT-none__metabR-limma__taxaR-wilcox_run02.csv	Erawijantari_convsgas	2	rf	none	none	reduced	none	none	limma	wilcox	metabR=limma; taxaR=wilcox	model=rf | metabT=none | taxaT=none | metabR=limma | taxaR=wilcox	mss	Train	KAPPA	0.62543	0.201183	15	0.514019	0.736841
/endosome/work/PCDC/shared/IntegratedLearner_202412/A_Integrative_Pipeline_Code/A_Integrative_Pipeline_Scripts/results/performance_csv/Erawijantari_convsgas/Erawijantari_convsgas__model-rf__metabT-none__taxaT-none__metabR-limma__taxaR-wilcox_run02.csv	Erawijantari_convsgas__model-rf__metabT-none__taxaT-none__metabR-limma__taxaR-wilcox_run02.csv	Erawijantari_convsgas	2	rf	none	none	reduced	none	none	limma	wilcox	metabR=limma; taxaR=wilcox	model=rf | metabT=none | taxaT=none | metabR=limma | taxaR=wilcox	mss	Train	AUROC	0.871726	0.0939137	15	0.819719	0.923734
/endosome/work/PCDC/shared/IntegratedLearner_202412/A_Integrative_Pipeline_Code/A_Integrative_Pipeline_Scripts/results/performance_csv/Erawijantari_convsgas/Erawijantari_convsgas__model-rf__metabT-none__taxaT-none__metabR-limma__taxaR-wilcox_run02.csv	Erawijantari_convsgas__model-rf__metabT-none__taxaT-none__metabR-limma__taxaR-wilcox_run02.csv	Erawijantari_convsgas	2	rf	none	none	reduced	none	none	limma	wilcox	metabR=limma; taxaR=wilcox	model=rf | metabT=none | taxaT=none | metabR=limma | taxaR=wilcox	mss	Train	AUPRC	0.892822	0.0798184	15	0.84862	0.937024
/endosome/work/PCDC/shared/IntegratedLearner_202412/A_Integrative_Pipeline_Code/A_Integrative_Pipeline_Scripts/results/performance_csv/Erawijantari_convsgas/Erawijantari_convsgas__model-rf__metabT-none__taxaT-none__metabR-limma__taxaR-wilcox_run02.csv	Erawijantari_convsgas__model-rf__metabT-none__taxaT-none__metabR-limma__taxaR-wilcox_run02.csv	Erawijantari_convsgas	2	rf	none	none	reduced	none	none	limma	wilcox	metabR=limma; taxaR=wilcox	model=rf | metabT=none | taxaT=none | metabR=limma | taxaR=wilcox	mss	Train	SENSITIVITY	0.908333	0.126621	15	0.838213	0.978454
/endosome/work/PCDC/shared/IntegratedLearner_202412/A_Integrative_Pipeline_Code/A_Integrative_Pipeline_Scripts/results/performance_csv/Erawijantari_convsgas/Erawijantari_convsgas__model-rf__metabT-none__taxaT-none__metabR-limma__taxaR-wilcox_run02.csv	Erawijantari_convsgas__model-rf__metabT-none__taxaT-none__metabR-limma__taxaR-wilcox_run02.csv	Erawijantari_convsgas	2	rf	none	none	reduced	none	none	limma	wilcox	metabR=limma; taxaR=wilcox	model=rf | metabT=none | taxaT=none | metabR=limma | taxaR=wilcox	mss	Train	SPECIFICITY	0.709524	0.228408	15	0.583035	0.836012
/endosome/work/PCDC/shared/IntegratedLearner_202412/A_Integrative_Pipeline_Code/A_Integrative_Pipeline_Scripts/results/performance_csv/Erawijantari_convsgas/Erawijantari_convsgas__model-rf__metabT-none__taxaT-none__metabR-limma__taxaR-wilcox_run02.csv	Erawijantari_convsgas__model-rf__metabT-none__taxaT-none__metabR-limma__taxaR-wilcox_run02.csv	Erawijantari_convsgas	2	rf	none	none	reduced	none	none	limma	wilcox	metabR=limma; taxaR=wilcox	model=rf | metabT=none | taxaT=none | metabR=limma | taxaR=wilcox	mss	Train	PRECISION	0.818692	0.111271	15	0.757072	0.880311
/endosome/work/PCDC/shared/IntegratedLearner_202412/A_Integrative_Pipeline_Code/A_Integrative_Pipeline_Scripts/results/performance_csv/Erawijantari_convsgas/Erawijantari_convsgas__model-rf__metabT-none__taxaT-none__metabR-limma__taxaR-wilcox_run02.csv	Erawijantari_convsgas__model-rf__metabT-none__taxaT-none__metabR-limma__taxaR-wilcox_run02.csv	Erawijantari_convsgas	2	rf	none	none	reduced	none	none	limma	wilcox	metabR=limma; taxaR=wilcox	model=rf | metabT=none | taxaT=none | metabR=limma | taxaR=wilcox	mss	Train	F1	0.850647	0.0770988	15	0.807952	0.893343
/endosome/work/PCDC/shared/IntegratedLearner_202412/A_Integrative_Pipeline_Code/A_Integrative_Pipeline_Scripts/results/performance_csv/Erawijantari_convsgas/Erawijantari_convsgas__model-rf__metabT-none__taxaT-none__metabR-limma__taxaR-wilcox_run02.csv	Erawijantari_convsgas__model-rf__metabT-none__taxaT-none__metabR-limma__taxaR-wilcox_run02.csv	Erawijantari_convsgas	2	rf	none	none	reduced	none	none	limma	wilcox	metabR=limma; taxaR=wilcox	model=rf | metabT=none | taxaT=none | metabR=limma | taxaR=wilcox	mss	Train	BALANCED_ACCURACY	0.808929	0.102289	15	0.752283	0.865574
/endosome/work/PCDC/shared/IntegratedLearner_202412/A_Integrative_Pipeline_Code/A_Integrative_Pipeline_Scripts/results/performance_csv/Erawijantari_convsgas/Erawijantari_convsgas__model-rf__metabT-none__taxaT-none__metabR-limma__taxaR-wilcox_run02.csv	Erawijantari_convsgas__model-rf__metabT-none__taxaT-none__metabR-limma__taxaR-wilcox_run02.csv	Erawijantari_convsgas	2	rf	none	none	reduced	none	none	limma	wilcox	metabR=limma; taxaR=wilcox	model=rf | metabT=none | taxaT=none | metabR=limma | taxaR=wilcox	mss	Test	ACCURACY	0.833333	NA	1	NA	NA
/endosome/work/PCDC/shared/IntegratedLearner_202412/A_Integrative_Pipeline_Code/A_Integrative_Pipeline_Scripts/results/performance_csv/Erawijantari_convsgas/Erawijantari_convsgas__model-rf__metabT-none__taxaT-none__metabR-limma__taxaR-wilcox_run02.csv	Erawijantari_convsgas__model-rf__metabT-none__taxaT-none__metabR-limma__taxaR-wilcox_run02.csv	Erawijantari_convsgas	2	rf	none	none	reduced	none	none	limma	wilcox	metabR=limma; taxaR=wilcox	model=rf | metabT=none | taxaT=none | metabR=limma | taxaR=wilcox	mss	Test	KAPPA	0.658228	NA	1	NA	NA
/endosome/work/PCDC/shared/IntegratedLearner_202412/A_Integrative_Pipeline_Code/A_Integrative_Pipeline_Scripts/results/performance_csv/Erawijantari_convsgas/Erawijantari_convsgas__model-rf__metabT-none__taxaT-none__metabR-limma__taxaR-wilcox_run02.csv	Erawijantari_convsgas__model-rf__metabT-none__taxaT-none__metabR-limma__taxaR-wilcox_run02.csv	Erawijantari_convsgas	2	rf	none	none	reduced	none	none	limma	wilcox	metabR=limma; taxaR=wilcox	model=rf | metabT=none | taxaT=none | metabR=limma | taxaR=wilcox	mss	Test	AUROC	0.8625	NA	1	NA	NA
/endosome/work/PCDC/shared/IntegratedLearner_202412/A_Integrative_Pipeline_Code/A_Integrative_Pipeline_Scripts/results/performance_csv/Erawijantari_convsgas/Erawijantari_convsgas__model-rf__metabT-none__taxaT-none__metabR-limma__taxaR-wilcox_run02.csv	Erawijantari_convsgas__model-rf__metabT-none__taxaT-none__metabR-limma__taxaR-wilcox_run02.csv	Erawijantari_convsgas	2	rf	none	none	reduced	none	none	limma	wilcox	metabR=limma; taxaR=wilcox	model=rf | metabT=none | taxaT=none | metabR=limma | taxaR=wilcox	mss	Test	AUPRC	0.90648	NA	1	NA	NA
/endosome/work/PCDC/shared/IntegratedLearner_202412/A_Integrative_Pipeline_Code/A_Integrative_Pipeline_Scripts/results/performance_csv/Erawijantari_convsgas/Erawijantari_convsgas__model-rf__metabT-none__taxaT-none__metabR-limma__taxaR-wilcox_run02.csv	Erawijantari_convsgas__model-rf__metabT-none__taxaT-none__metabR-limma__taxaR-wilcox_run02.csv	Erawijantari_convsgas	2	rf	none	none	reduced	none	none	limma	wilcox	metabR=limma; taxaR=wilcox	model=rf | metabT=none | taxaT=none | metabR=limma | taxaR=wilcox	mss	Test	SENSITIVITY	0.9	NA	1	NA	NA
/endosome/work/PCDC/shared/IntegratedLearner_202412/A_Integrative_Pipeline_Code/A_Integrative_Pipeline_Scripts/results/performance_csv/Erawijantari_convsgas/Erawijantari_convsgas__model-rf__metabT-none__taxaT-none__metabR-limma__taxaR-wilcox_run02.csv	Erawijantari_convsgas__model-rf__metabT-none__taxaT-none__metabR-limma__taxaR-wilcox_run02.csv	Erawijantari_convsgas	2	rf	none	none	reduced	none	none	limma	wilcox	metabR=limma; taxaR=wilcox	model=rf | metabT=none | taxaT=none | metabR=limma | taxaR=wilcox	mss	Test	SPECIFICITY	0.75	NA	1	NA	NA
/endosome/work/PCDC/shared/IntegratedLearner_202412/A_Integrative_Pipeline_Code/A_Integrative_Pipeline_Scripts/results/performance_csv/Erawijantari_convsgas/Erawijantari_convsgas__model-rf__metabT-none__taxaT-none__metabR-limma__taxaR-wilcox_run02.csv	Erawijantari_convsgas__model-rf__metabT-none__taxaT-none__metabR-limma__taxaR-wilcox_run02.csv	Erawijantari_convsgas	2	rf	none	none	reduced	none	none	limma	wilcox	metabR=limma; taxaR=wilcox	model=rf | metabT=none | taxaT=none | metabR=limma | taxaR=wilcox	mss	Test	PRECISION	0.818182	NA	1	NA	NA
/endosome/work/PCDC/shared/IntegratedLearner_202412/A_Integrative_Pipeline_Code/A_Integrative_Pipeline_Scripts/results/performance_csv/Erawijantari_convsgas/Erawijantari_convsgas__model-rf__metabT-none__taxaT-none__metabR-limma__taxaR-wilcox_run02.csv	Erawijantari_convsgas__model-rf__metabT-none__taxaT-none__metabR-limma__taxaR-wilcox_run02.csv	Erawijantari_convsgas	2	rf	none	none	reduced	none	none	limma	wilcox	metabR=limma; taxaR=wilcox	model=rf | metabT=none | taxaT=none | metabR=limma | taxaR=wilcox	mss	Test	F1	0.857143	NA	1	NA	NA
/endosome/work/PCDC/shared/IntegratedLearner_202412/A_Integrative_Pipeline_Code/A_Integrative_Pipeline_Scripts/results/performance_csv/Erawijantari_convsgas/Erawijantari_convsgas__model-rf__metabT-none__taxaT-none__metabR-limma__taxaR-wilcox_run02.csv	Erawijantari_convsgas__model-rf__metabT-none__taxaT-none__metabR-limma__taxaR-wilcox_run02.csv	Erawijantari_convsgas	2	rf	none	none	reduced	none	none	limma	wilcox	metabR=limma; taxaR=wilcox	model=rf | metabT=none | taxaT=none | metabR=limma | taxaR=wilcox	mss	Test	BALANCED_ACCURACY	0.825	NA	1	NA	NA
/endosome/work/PCDC/shared/IntegratedLearner_202412/A_Integrative_Pipeline_Code/A_Integrative_Pipeline_Scripts/results/performance_csv/Erawijantari_convsgas/Erawijantari_convsgas__model-rf__metabT-none__taxaT-none__metabR-limma__taxaR-wilcox_run02.csv	Erawijantari_convsgas__model-rf__metabT-none__taxaT-none__metabR-limma__taxaR-wilcox_run02.csv	Erawijantari_convsgas	2	rf	none	none	reduced	none	none	limma	wilcox	metabR=limma; taxaR=wilcox	model=rf | metabT=none | taxaT=none | metabR=limma | taxaR=wilcox	concat_none	Train	ACCURACY	0.849921	0.0823072	15	0.80434	0.895501
/endosome/work/PCDC/shared/IntegratedLearner_202412/A_Integrative_Pipeline_Code/A_Integrative_Pipeline_Scripts/results/performance_csv/Erawijantari_convsgas/Erawijantari_convsgas__model-rf__metabT-none__taxaT-none__metabR-limma__taxaR-wilcox_run02.csv	Erawijantari_convsgas__model-rf__metabT-none__taxaT-none__metabR-limma__taxaR-wilcox_run02.csv	Erawijantari_convsgas	2	rf	none	none	reduced	none	none	limma	wilcox	metabR=limma; taxaR=wilcox	model=rf | metabT=none | taxaT=none | metabR=limma | taxaR=wilcox	concat_none	Train	KAPPA	0.687517	0.17387	15	0.591231	0.783803
/endosome/work/PCDC/shared/IntegratedLearner_202412/A_Integrative_Pipeline_Code/A_Integrative_Pipeline_Scripts/results/performance_csv/Erawijantari_convsgas/Erawijantari_convsgas__model-rf__metabT-none__taxaT-none__metabR-limma__taxaR-wilcox_run02.csv	Erawijantari_convsgas__model-rf__metabT-none__taxaT-none__metabR-limma__taxaR-wilcox_run02.csv	Erawijantari_convsgas	2	rf	none	none	reduced	none	none	limma	wilcox	metabR=limma; taxaR=wilcox	model=rf | metabT=none | taxaT=none | metabR=limma | taxaR=wilcox	concat_none	Train	AUROC	0.926235	0.0545419	15	0.89603	0.956439
/endosome/work/PCDC/shared/IntegratedLearner_202412/A_Integrative_Pipeline_Code/A_Integrative_Pipeline_Scripts/results/performance_csv/Erawijantari_convsgas/Erawijantari_convsgas__model-rf__metabT-none__taxaT-none__metabR-limma__taxaR-wilcox_run02.csv	Erawijantari_convsgas__model-rf__metabT-none__taxaT-none__metabR-limma__taxaR-wilcox_run02.csv	Erawijantari_convsgas	2	rf	none	none	reduced	none	none	limma	wilcox	metabR=limma; taxaR=wilcox	model=rf | metabT=none | taxaT=none | metabR=limma | taxaR=wilcox	concat_none	Train	AUPRC	0.939975	0.0498652	15	0.91236	0.967589
/endosome/work/PCDC/shared/IntegratedLearner_202412/A_Integrative_Pipeline_Code/A_Integrative_Pipeline_Scripts/results/performance_csv/Erawijantari_convsgas/Erawijantari_convsgas__model-rf__metabT-none__taxaT-none__metabR-limma__taxaR-wilcox_run02.csv	Erawijantari_convsgas__model-rf__metabT-none__taxaT-none__metabR-limma__taxaR-wilcox_run02.csv	Erawijantari_convsgas	2	rf	none	none	reduced	none	none	limma	wilcox	metabR=limma; taxaR=wilcox	model=rf | metabT=none | taxaT=none | metabR=limma | taxaR=wilcox	concat_none	Train	SENSITIVITY	0.930556	0.109235	15	0.870063	0.991048
/endosome/work/PCDC/shared/IntegratedLearner_202412/A_Integrative_Pipeline_Code/A_Integrative_Pipeline_Scripts/results/performance_csv/Erawijantari_convsgas/Erawijantari_convsgas__model-rf__metabT-none__taxaT-none__metabR-limma__taxaR-wilcox_run02.csv	Erawijantari_convsgas__model-rf__metabT-none__taxaT-none__metabR-limma__taxaR-wilcox_run02.csv	Erawijantari_convsgas	2	rf	none	none	reduced	none	none	limma	wilcox	metabR=limma; taxaR=wilcox	model=rf | metabT=none | taxaT=none | metabR=limma | taxaR=wilcox	concat_none	Train	SPECIFICITY	0.746032	0.173958	15	0.649697	0.842366
/endosome/work/PCDC/shared/IntegratedLearner_202412/A_Integrative_Pipeline_Code/A_Integrative_Pipeline_Scripts/results/performance_csv/Erawijantari_convsgas/Erawijantari_convsgas__model-rf__metabT-none__taxaT-none__metabR-limma__taxaR-wilcox_run02.csv	Erawijantari_convsgas__model-rf__metabT-none__taxaT-none__metabR-limma__taxaR-wilcox_run02.csv	Erawijantari_convsgas	2	rf	none	none	reduced	none	none	limma	wilcox	metabR=limma; taxaR=wilcox	model=rf | metabT=none | taxaT=none | metabR=limma | taxaR=wilcox	concat_none	Train	PRECISION	0.834877	0.0878748	15	0.786214	0.883541
/endosome/work/PCDC/shared/IntegratedLearner_202412/A_Integrative_Pipeline_Code/A_Integrative_Pipeline_Scripts/results/performance_csv/Erawijantari_convsgas/Erawijantari_convsgas__model-rf__metabT-none__taxaT-none__metabR-limma__taxaR-wilcox_run02.csv	Erawijantari_convsgas__model-rf__metabT-none__taxaT-none__metabR-limma__taxaR-wilcox_run02.csv	Erawijantari_convsgas	2	rf	none	none	reduced	none	none	limma	wilcox	metabR=limma; taxaR=wilcox	model=rf | metabT=none | taxaT=none | metabR=limma | taxaR=wilcox	concat_none	Train	F1	0.874207	0.0724681	15	0.834075	0.914338
/endosome/work/PCDC/shared/IntegratedLearner_202412/A_Integrative_Pipeline_Code/A_Integrative_Pipeline_Scripts/results/performance_csv/Erawijantari_convsgas/Erawijantari_convsgas__model-rf__metabT-none__taxaT-none__metabR-limma__taxaR-wilcox_run02.csv	Erawijantari_convsgas__model-rf__metabT-none__taxaT-none__metabR-limma__taxaR-wilcox_run02.csv	Erawijantari_convsgas	2	rf	none	none	reduced	none	none	limma	wilcox	metabR=limma; taxaR=wilcox	model=rf | metabT=none | taxaT=none | metabR=limma | taxaR=wilcox	concat_none	Train	BALANCED_ACCURACY	0.838294	0.0879634	15	0.789581	0.887006
/endosome/work/PCDC/shared/IntegratedLearner_202412/A_Integrative_Pipeline_Code/A_Integrative_Pipeline_Scripts/results/performance_csv/Erawijantari_convsgas/Erawijantari_convsgas__model-rf__metabT-none__taxaT-none__metabR-limma__taxaR-wilcox_run02.csv	Erawijantari_convsgas__model-rf__metabT-none__taxaT-none__metabR-limma__taxaR-wilcox_run02.csv	Erawijantari_convsgas	2	rf	none	none	reduced	none	none	limma	wilcox	metabR=limma; taxaR=wilcox	model=rf | metabT=none | taxaT=none | metabR=limma | taxaR=wilcox	concat_none	Test	ACCURACY	0.888889	NA	1	NA	NA
/endosome/work/PCDC/shared/IntegratedLearner_202412/A_Integrative_Pipeline_Code/A_Integrative_Pipeline_Scripts/results/performance_csv/Erawijantari_convsgas/Erawijantari_convsgas__model-rf__metabT-none__taxaT-none__metabR-limma__taxaR-wilcox_run02.csv	Erawijantari_convsgas__model-rf__metabT-none__taxaT-none__metabR-limma__taxaR-wilcox_run02.csv	Erawijantari_convsgas	2	rf	none	none	reduced	none	none	limma	wilcox	metabR=limma; taxaR=wilcox	model=rf | metabT=none | taxaT=none | metabR=limma | taxaR=wilcox	concat_none	Test	KAPPA	0.775	NA	1	NA	NA
/endosome/work/PCDC/shared/IntegratedLearner_202412/A_Integrative_Pipeline_Code/A_Integrative_Pipeline_Scripts/results/performance_csv/Erawijantari_convsgas/Erawijantari_convsgas__model-rf__metabT-none__taxaT-none__metabR-limma__taxaR-wilcox_run02.csv	Erawijantari_convsgas__model-rf__metabT-none__taxaT-none__metabR-limma__taxaR-wilcox_run02.csv	Erawijantari_convsgas	2	rf	none	none	reduced	none	none	limma	wilcox	metabR=limma; taxaR=wilcox	model=rf | metabT=none | taxaT=none | metabR=limma | taxaR=wilcox	concat_none	Test	AUROC	0.9	NA	1	NA	NA
/endosome/work/PCDC/shared/IntegratedLearner_202412/A_Integrative_Pipeline_Code/A_Integrative_Pipeline_Scripts/results/performance_csv/Erawijantari_convsgas/Erawijantari_convsgas__model-rf__metabT-none__taxaT-none__metabR-limma__taxaR-wilcox_run02.csv	Erawijantari_convsgas__model-rf__metabT-none__taxaT-none__metabR-limma__taxaR-wilcox_run02.csv	Erawijantari_convsgas	2	rf	none	none	reduced	none	none	limma	wilcox	metabR=limma; taxaR=wilcox	model=rf | metabT=none | taxaT=none | metabR=limma | taxaR=wilcox	concat_none	Test	AUPRC	0.947027	NA	1	NA	NA
/endosome/work/PCDC/shared/IntegratedLearner_202412/A_Integrative_Pipeline_Code/A_Integrative_Pipeline_Scripts/results/performance_csv/Erawijantari_convsgas/Erawijantari_convsgas__model-rf__metabT-none__taxaT-none__metabR-limma__taxaR-wilcox_run02.csv	Erawijantari_convsgas__model-rf__metabT-none__taxaT-none__metabR-limma__taxaR-wilcox_run02.csv	Erawijantari_convsgas	2	rf	none	none	reduced	none	none	limma	wilcox	metabR=limma; taxaR=wilcox	model=rf | metabT=none | taxaT=none | metabR=limma | taxaR=wilcox	concat_none	Test	SENSITIVITY	0.9	NA	1	NA	NA
/endosome/work/PCDC/shared/IntegratedLearner_202412/A_Integrative_Pipeline_Code/A_Integrative_Pipeline_Scripts/results/performance_csv/Erawijantari_convsgas/Erawijantari_convsgas__model-rf__metabT-none__taxaT-none__metabR-limma__taxaR-wilcox_run02.csv	Erawijantari_convsgas__model-rf__metabT-none__taxaT-none__metabR-limma__taxaR-wilcox_run02.csv	Erawijantari_convsgas	2	rf	none	none	reduced	none	none	limma	wilcox	metabR=limma; taxaR=wilcox	model=rf | metabT=none | taxaT=none | metabR=limma | taxaR=wilcox	concat_none	Test	SPECIFICITY	0.875	NA	1	NA	NA
/endosome/work/PCDC/shared/IntegratedLearner_202412/A_Integrative_Pipeline_Code/A_Integrative_Pipeline_Scripts/results/performance_csv/Erawijantari_convsgas/Erawijantari_convsgas__model-rf__metabT-none__taxaT-none__metabR-limma__taxaR-wilcox_run02.csv	Erawijantari_convsgas__model-rf__metabT-none__taxaT-none__metabR-limma__taxaR-wilcox_run02.csv	Erawijantari_convsgas	2	rf	none	none	reduced	none	none	limma	wilcox	metabR=limma; taxaR=wilcox	model=rf | metabT=none | taxaT=none | metabR=limma | taxaR=wilcox	concat_none	Test	PRECISION	0.9	NA	1	NA	NA
/endosome/work/PCDC/shared/IntegratedLearner_202412/A_Integrative_Pipeline_Code/A_Integrative_Pipeline_Scripts/results/performance_csv/Erawijantari_convsgas/Erawijantari_convsgas__model-rf__metabT-none__taxaT-none__metabR-limma__taxaR-wilcox_run02.csv	Erawijantari_convsgas__model-rf__metabT-none__taxaT-none__metabR-limma__taxaR-wilcox_run02.csv	Erawijantari_convsgas	2	rf	none	none	reduced	none	none	limma	wilcox	metabR=limma; taxaR=wilcox	model=rf | metabT=none | taxaT=none | metabR=limma | taxaR=wilcox	concat_none	Test	F1	0.9	NA	1	NA	NA
/endosome/work/PCDC/shared/IntegratedLearner_202412/A_Integrative_Pipeline_Code/A_Integrative_Pipeline_Scripts/results/performance_csv/Erawijantari_convsgas/Erawijantari_convsgas__model-rf__metabT-none__taxaT-none__metabR-limma__taxaR-wilcox_run02.csv	Erawijantari_convsgas__model-rf__metabT-none__taxaT-none__metabR-limma__taxaR-wilcox_run02.csv	Erawijantari_convsgas	2	rf	none	none	reduced	none	none	limma	wilcox	metabR=limma; taxaR=wilcox	model=rf | metabT=none | taxaT=none | metabR=limma | taxaR=wilcox	concat_none	Test	BALANCED_ACCURACY	0.8875	NA	1	NA	NA
/endosome/work/PCDC/shared/IntegratedLearner_202412/A_Integrative_Pipeline_Code/A_Integrative_Pipeline_Scripts/results/performance_csv/Erawijantari_convsgas/Erawijantari_convsgas__model-rf__metabT-none__taxaT-none__metabR-limma__taxaR-wilcox_run02.csv	Erawijantari_convsgas__model-rf__metabT-none__taxaT-none__metabR-limma__taxaR-wilcox_run02.csv	Erawijantari_convsgas	2	rf	none	none	reduced	none	none	limma	wilcox	metabR=limma; taxaR=wilcox	model=rf | metabT=none | taxaT=none | metabR=limma | taxaR=wilcox	concat_scaling	Train	ACCURACY	0.849921	0.0949032	15	0.797365	0.902476
/endosome/work/PCDC/shared/IntegratedLearner_202412/A_Integrative_Pipeline_Code/A_Integrative_Pipeline_Scripts/results/performance_csv/Erawijantari_convsgas/Erawijantari_convsgas__model-rf__metabT-none__taxaT-none__metabR-limma__taxaR-wilcox_run02.csv	Erawijantari_convsgas__model-rf__metabT-none__taxaT-none__metabR-limma__taxaR-wilcox_run02.csv	Erawijantari_convsgas	2	rf	none	none	reduced	none	none	limma	wilcox	metabR=limma; taxaR=wilcox	model=rf | metabT=none | taxaT=none | metabR=limma | taxaR=wilcox	concat_scaling	Train	KAPPA	0.686812	0.205478	15	0.573022	0.800602
/endosome/work/PCDC/shared/IntegratedLearner_202412/A_Integrative_Pipeline_Code/A_Integrative_Pipeline_Scripts/results/performance_csv/Erawijantari_convsgas/Erawijantari_convsgas__model-rf__metabT-none__taxaT-none__metabR-limma__taxaR-wilcox_run02.csv	Erawijantari_convsgas__model-rf__metabT-none__taxaT-none__metabR-limma__taxaR-wilcox_run02.csv	Erawijantari_convsgas	2	rf	none	none	reduced	none	none	limma	wilcox	metabR=limma; taxaR=wilcox	model=rf | metabT=none | taxaT=none | metabR=limma | taxaR=wilcox	concat_scaling	Train	AUROC	0.92511	0.0497307	15	0.89757	0.95265
/endosome/work/PCDC/shared/IntegratedLearner_202412/A_Integrative_Pipeline_Code/A_Integrative_Pipeline_Scripts/results/performance_csv/Erawijantari_convsgas/Erawijantari_convsgas__model-rf__metabT-none__taxaT-none__metabR-limma__taxaR-wilcox_run02.csv	Erawijantari_convsgas__model-rf__metabT-none__taxaT-none__metabR-limma__taxaR-wilcox_run02.csv	Erawijantari_convsgas	2	rf	none	none	reduced	none	none	limma	wilcox	metabR=limma; taxaR=wilcox	model=rf | metabT=none | taxaT=none | metabR=limma | taxaR=wilcox	concat_scaling	Train	AUPRC	0.939626	0.0413243	15	0.916741	0.962511
/endosome/work/PCDC/shared/IntegratedLearner_202412/A_Integrative_Pipeline_Code/A_Integrative_Pipeline_Scripts/results/performance_csv/Erawijantari_convsgas/Erawijantari_convsgas__model-rf__metabT-none__taxaT-none__metabR-limma__taxaR-wilcox_run02.csv	Erawijantari_convsgas__model-rf__metabT-none__taxaT-none__metabR-limma__taxaR-wilcox_run02.csv	Erawijantari_convsgas	2	rf	none	none	reduced	none	none	limma	wilcox	metabR=limma; taxaR=wilcox	model=rf | metabT=none | taxaT=none | metabR=limma | taxaR=wilcox	concat_scaling	Train	SENSITIVITY	0.923148	0.107949	15	0.863368	0.982929
/endosome/work/PCDC/shared/IntegratedLearner_202412/A_Integrative_Pipeline_Code/A_Integrative_Pipeline_Scripts/results/performance_csv/Erawijantari_convsgas/Erawijantari_convsgas__model-rf__metabT-none__taxaT-none__metabR-limma__taxaR-wilcox_run02.csv	Erawijantari_convsgas__model-rf__metabT-none__taxaT-none__metabR-limma__taxaR-wilcox_run02.csv	Erawijantari_convsgas	2	rf	none	none	reduced	none	none	limma	wilcox	metabR=limma; taxaR=wilcox	model=rf | metabT=none | taxaT=none | metabR=limma | taxaR=wilcox	concat_scaling	Train	SPECIFICITY	0.755556	0.206484	15	0.641208	0.869903
/endosome/work/PCDC/shared/IntegratedLearner_202412/A_Integrative_Pipeline_Code/A_Integrative_Pipeline_Scripts/results/performance_csv/Erawijantari_convsgas/Erawijantari_convsgas__model-rf__metabT-none__taxaT-none__metabR-limma__taxaR-wilcox_run02.csv	Erawijantari_convsgas__model-rf__metabT-none__taxaT-none__metabR-limma__taxaR-wilcox_run02.csv	Erawijantari_convsgas	2	rf	none	none	reduced	none	none	limma	wilcox	metabR=limma; taxaR=wilcox	model=rf | metabT=none | taxaT=none | metabR=limma | taxaR=wilcox	concat_scaling	Train	PRECISION	0.842761	0.101359	15	0.78663	0.898892
/endosome/work/PCDC/shared/IntegratedLearner_202412/A_Integrative_Pipeline_Code/A_Integrative_Pipeline_Scripts/results/performance_csv/Erawijantari_convsgas/Erawijantari_convsgas__model-rf__metabT-none__taxaT-none__metabR-limma__taxaR-wilcox_run02.csv	Erawijantari_convsgas__model-rf__metabT-none__taxaT-none__metabR-limma__taxaR-wilcox_run02.csv	Erawijantari_convsgas	2	rf	none	none	reduced	none	none	limma	wilcox	metabR=limma; taxaR=wilcox	model=rf | metabT=none | taxaT=none | metabR=limma | taxaR=wilcox	concat_scaling	Train	F1	0.874516	0.0781789	15	0.831222	0.91781
/endosome/work/PCDC/shared/IntegratedLearner_202412/A_Integrative_Pipeline_Code/A_Integrative_Pipeline_Scripts/results/performance_csv/Erawijantari_convsgas/Erawijantari_convsgas__model-rf__metabT-none__taxaT-none__metabR-limma__taxaR-wilcox_run02.csv	Erawijantari_convsgas__model-rf__metabT-none__taxaT-none__metabR-limma__taxaR-wilcox_run02.csv	Erawijantari_convsgas	2	rf	none	none	reduced	none	none	limma	wilcox	metabR=limma; taxaR=wilcox	model=rf | metabT=none | taxaT=none | metabR=limma | taxaR=wilcox	concat_scaling	Train	BALANCED_ACCURACY	0.839352	0.103501	15	0.782035	0.896669
/endosome/work/PCDC/shared/IntegratedLearner_202412/A_Integrative_Pipeline_Code/A_Integrative_Pipeline_Scripts/results/performance_csv/Erawijantari_convsgas/Erawijantari_convsgas__model-rf__metabT-none__taxaT-none__metabR-limma__taxaR-wilcox_run02.csv	Erawijantari_convsgas__model-rf__metabT-none__taxaT-none__metabR-limma__taxaR-wilcox_run02.csv	Erawijantari_convsgas	2	rf	none	none	reduced	none	none	limma	wilcox	metabR=limma; taxaR=wilcox	model=rf | metabT=none | taxaT=none | metabR=limma | taxaR=wilcox	concat_scaling	Test	ACCURACY	0.777778	NA	1	NA	NA
/endosome/work/PCDC/shared/IntegratedLearner_202412/A_Integrative_Pipeline_Code/A_Integrative_Pipeline_Scripts/results/performance_csv/Erawijantari_convsgas/Erawijantari_convsgas__model-rf__metabT-none__taxaT-none__metabR-limma__taxaR-wilcox_run02.csv	Erawijantari_convsgas__model-rf__metabT-none__taxaT-none__metabR-limma__taxaR-wilcox_run02.csv	Erawijantari_convsgas	2	rf	none	none	reduced	none	none	limma	wilcox	metabR=limma; taxaR=wilcox	model=rf | metabT=none | taxaT=none | metabR=limma | taxaR=wilcox	concat_scaling	Test	KAPPA	0.560976	NA	1	NA	NA
/endosome/work/PCDC/shared/IntegratedLearner_202412/A_Integrative_Pipeline_Code/A_Integrative_Pipeline_Scripts/results/performance_csv/Erawijantari_convsgas/Erawijantari_convsgas__model-rf__metabT-none__taxaT-none__metabR-limma__taxaR-wilcox_run02.csv	Erawijantari_convsgas__model-rf__metabT-none__taxaT-none__metabR-limma__taxaR-wilcox_run02.csv	Erawijantari_convsgas	2	rf	none	none	reduced	none	none	limma	wilcox	metabR=limma; taxaR=wilcox	model=rf | metabT=none | taxaT=none | metabR=limma | taxaR=wilcox	concat_scaling	Test	AUROC	0.8625	NA	1	NA	NA
/endosome/work/PCDC/shared/IntegratedLearner_202412/A_Integrative_Pipeline_Code/A_Integrative_Pipeline_Scripts/results/performance_csv/Erawijantari_convsgas/Erawijantari_convsgas__model-rf__metabT-none__taxaT-none__metabR-limma__taxaR-wilcox_run02.csv	Erawijantari_convsgas__model-rf__metabT-none__taxaT-none__metabR-limma__taxaR-wilcox_run02.csv	Erawijantari_convsgas	2	rf	none	none	reduced	none	none	limma	wilcox	metabR=limma; taxaR=wilcox	model=rf | metabT=none | taxaT=none | metabR=limma | taxaR=wilcox	concat_scaling	Test	AUPRC	0.917429	NA	1	NA	NA
/endosome/work/PCDC/shared/IntegratedLearner_202412/A_Integrative_Pipeline_Code/A_Integrative_Pipeline_Scripts/results/performance_csv/Erawijantari_convsgas/Erawijantari_convsgas__model-rf__metabT-none__taxaT-none__metabR-limma__taxaR-wilcox_run02.csv	Erawijantari_convsgas__model-rf__metabT-none__taxaT-none__metabR-limma__taxaR-wilcox_run02.csv	Erawijantari_convsgas	2	rf	none	none	reduced	none	none	limma	wilcox	metabR=limma; taxaR=wilcox	model=rf | metabT=none | taxaT=none | metabR=limma | taxaR=wilcox	concat_scaling	Test	SENSITIVITY	0.7	NA	1	NA	NA
/endosome/work/PCDC/shared/IntegratedLearner_202412/A_Integrative_Pipeline_Code/A_Integrative_Pipeline_Scripts/results/performance_csv/Erawijantari_convsgas/Erawijantari_convsgas__model-rf__metabT-none__taxaT-none__metabR-limma__taxaR-wilcox_run02.csv	Erawijantari_convsgas__model-rf__metabT-none__taxaT-none__metabR-limma__taxaR-wilcox_run02.csv	Erawijantari_convsgas	2	rf	none	none	reduced	none	none	limma	wilcox	metabR=limma; taxaR=wilcox	model=rf | metabT=none | taxaT=none | metabR=limma | taxaR=wilcox	concat_scaling	Test	SPECIFICITY	0.875	NA	1	NA	NA
/endosome/work/PCDC/shared/IntegratedLearner_202412/A_Integrative_Pipeline_Code/A_Integrative_Pipeline_Scripts/results/performance_csv/Erawijantari_convsgas/Erawijantari_convsgas__model-rf__metabT-none__taxaT-none__metabR-limma__taxaR-wilcox_run02.csv	Erawijantari_convsgas__model-rf__metabT-none__taxaT-none__metabR-limma__taxaR-wilcox_run02.csv	Erawijantari_convsgas	2	rf	none	none	reduced	none	none	limma	wilcox	metabR=limma; taxaR=wilcox	model=rf | metabT=none | taxaT=none | metabR=limma | taxaR=wilcox	concat_scaling	Test	PRECISION	0.875	NA	1	NA	NA
/endosome/work/PCDC/shared/IntegratedLearner_202412/A_Integrative_Pipeline_Code/A_Integrative_Pipeline_Scripts/results/performance_csv/Erawijantari_convsgas/Erawijantari_convsgas__model-rf__metabT-none__taxaT-none__metabR-limma__taxaR-wilcox_run02.csv	Erawijantari_convsgas__model-rf__metabT-none__taxaT-none__metabR-limma__taxaR-wilcox_run02.csv	Erawijantari_convsgas	2	rf	none	none	reduced	none	none	limma	wilcox	metabR=limma; taxaR=wilcox	model=rf | metabT=none | taxaT=none | metabR=limma | taxaR=wilcox	concat_scaling	Test	F1	0.777778	NA	1	NA	NA
/endosome/work/PCDC/shared/IntegratedLearner_202412/A_Integrative_Pipeline_Code/A_Integrative_Pipeline_Scripts/results/performance_csv/Erawijantari_convsgas/Erawijantari_convsgas__model-rf__metabT-none__taxaT-none__metabR-limma__taxaR-wilcox_run02.csv	Erawijantari_convsgas__model-rf__metabT-none__taxaT-none__metabR-limma__taxaR-wilcox_run02.csv	Erawijantari_convsgas	2	rf	none	none	reduced	none	none	limma	wilcox	metabR=limma; taxaR=wilcox	model=rf | metabT=none | taxaT=none | metabR=limma | taxaR=wilcox	concat_scaling	Test	BALANCED_ACCURACY	0.7875	NA	1	NA	NA
/endosome/work/PCDC/shared/IntegratedLearner_202412/A_Integrative_Pipeline_Code/A_Integrative_Pipeline_Scripts/results/performance_csv/Erawijantari_convsgas/Erawijantari_convsgas__model-rf__metabT-none__taxaT-none__metabR-limma__taxaR-wilcox_run02.csv	Erawijantari_convsgas__model-rf__metabT-none__taxaT-none__metabR-limma__taxaR-wilcox_run02.csv	Erawijantari_convsgas	2	rf	none	none	reduced	none	none	limma	wilcox	metabR=limma; taxaR=wilcox	model=rf | metabT=none | taxaT=none | metabR=limma | taxaR=wilcox	concat_scaling_weights	Train	ACCURACY	0.846032	0.0919863	15	0.795091	0.896972
/endosome/work/PCDC/shared/IntegratedLearner_202412/A_Integrative_Pipeline_Code/A_Integrative_Pipeline_Scripts/results/performance_csv/Erawijantari_convsgas/Erawijantari_convsgas__model-rf__metabT-none__taxaT-none__metabR-limma__taxaR-wilcox_run02.csv	Erawijantari_convsgas__model-rf__metabT-none__taxaT-none__metabR-limma__taxaR-wilcox_run02.csv	Erawijantari_convsgas	2	rf	none	none	reduced	none	none	limma	wilcox	metabR=limma; taxaR=wilcox	model=rf | metabT=none | taxaT=none | metabR=limma | taxaR=wilcox	concat_scaling_weights	Train	KAPPA	0.679603	0.193298	15	0.572559	0.786648
/endosome/work/PCDC/shared/IntegratedLearner_202412/A_Integrative_Pipeline_Code/A_Integrative_Pipeline_Scripts/results/performance_csv/Erawijantari_convsgas/Erawijantari_convsgas__model-rf__metabT-none__taxaT-none__metabR-limma__taxaR-wilcox_run02.csv	Erawijantari_convsgas__model-rf__metabT-none__taxaT-none__metabR-limma__taxaR-wilcox_run02.csv	Erawijantari_convsgas	2	rf	none	none	reduced	none	none	limma	wilcox	metabR=limma; taxaR=wilcox	model=rf | metabT=none | taxaT=none | metabR=limma | taxaR=wilcox	concat_scaling_weights	Train	AUROC	0.917703	0.056885	15	0.886201	0.949205
/endosome/work/PCDC/shared/IntegratedLearner_202412/A_Integrative_Pipeline_Code/A_Integrative_Pipeline_Scripts/results/performance_csv/Erawijantari_convsgas/Erawijantari_convsgas__model-rf__metabT-none__taxaT-none__metabR-limma__taxaR-wilcox_run02.csv	Erawijantari_convsgas__model-rf__metabT-none__taxaT-none__metabR-limma__taxaR-wilcox_run02.csv	Erawijantari_convsgas	2	rf	none	none	reduced	none	none	limma	wilcox	metabR=limma; taxaR=wilcox	model=rf | metabT=none | taxaT=none | metabR=limma | taxaR=wilcox	concat_scaling_weights	Train	AUPRC	0.931127	0.05671	15	0.899723	0.962532
/endosome/work/PCDC/shared/IntegratedLearner_202412/A_Integrative_Pipeline_Code/A_Integrative_Pipeline_Scripts/results/performance_csv/Erawijantari_convsgas/Erawijantari_convsgas__model-rf__metabT-none__taxaT-none__metabR-limma__taxaR-wilcox_run02.csv	Erawijantari_convsgas__model-rf__metabT-none__taxaT-none__metabR-limma__taxaR-wilcox_run02.csv	Erawijantari_convsgas	2	rf	none	none	reduced	none	none	limma	wilcox	metabR=limma; taxaR=wilcox	model=rf | metabT=none | taxaT=none | metabR=limma | taxaR=wilcox	concat_scaling_weights	Train	SENSITIVITY	0.923148	0.107949	15	0.863368	0.982929
/endosome/work/PCDC/shared/IntegratedLearner_202412/A_Integrative_Pipeline_Code/A_Integrative_Pipeline_Scripts/results/performance_csv/Erawijantari_convsgas/Erawijantari_convsgas__model-rf__metabT-none__taxaT-none__metabR-limma__taxaR-wilcox_run02.csv	Erawijantari_convsgas__model-rf__metabT-none__taxaT-none__metabR-limma__taxaR-wilcox_run02.csv	Erawijantari_convsgas	2	rf	none	none	reduced	none	none	limma	wilcox	metabR=limma; taxaR=wilcox	model=rf | metabT=none | taxaT=none | metabR=limma | taxaR=wilcox	concat_scaling_weights	Train	SPECIFICITY	0.746032	0.182145	15	0.645163	0.8469
/endosome/work/PCDC/shared/IntegratedLearner_202412/A_Integrative_Pipeline_Code/A_Integrative_Pipeline_Scripts/results/performance_csv/Erawijantari_convsgas/Erawijantari_convsgas__model-rf__metabT-none__taxaT-none__metabR-limma__taxaR-wilcox_run02.csv	Erawijantari_convsgas__model-rf__metabT-none__taxaT-none__metabR-limma__taxaR-wilcox_run02.csv	Erawijantari_convsgas	2	rf	none	none	reduced	none	none	limma	wilcox	metabR=limma; taxaR=wilcox	model=rf | metabT=none | taxaT=none | metabR=limma | taxaR=wilcox	concat_scaling_weights	Train	PRECISION	0.834103	0.0977596	15	0.779965	0.88824
/endosome/work/PCDC/shared/IntegratedLearner_202412/A_Integrative_Pipeline_Code/A_Integrative_Pipeline_Scripts/results/performance_csv/Erawijantari_convsgas/Erawijantari_convsgas__model-rf__metabT-none__taxaT-none__metabR-limma__taxaR-wilcox_run02.csv	Erawijantari_convsgas__model-rf__metabT-none__taxaT-none__metabR-limma__taxaR-wilcox_run02.csv	Erawijantari_convsgas	2	rf	none	none	reduced	none	none	limma	wilcox	metabR=limma; taxaR=wilcox	model=rf | metabT=none | taxaT=none | metabR=limma | taxaR=wilcox	concat_scaling_weights	Train	F1	0.870787	0.0801111	15	0.826423	0.915151
/endosome/work/PCDC/shared/IntegratedLearner_202412/A_Integrative_Pipeline_Code/A_Integrative_Pipeline_Scripts/results/performance_csv/Erawijantari_convsgas/Erawijantari_convsgas__model-rf__metabT-none__taxaT-none__metabR-limma__taxaR-wilcox_run02.csv	Erawijantari_convsgas__model-rf__metabT-none__taxaT-none__metabR-limma__taxaR-wilcox_run02.csv	Erawijantari_convsgas	2	rf	none	none	reduced	none	none	limma	wilcox	metabR=limma; taxaR=wilcox	model=rf | metabT=none | taxaT=none | metabR=limma | taxaR=wilcox	concat_scaling_weights	Train	BALANCED_ACCURACY	0.83459	0.0977849	15	0.780438	0.888741
/endosome/work/PCDC/shared/IntegratedLearner_202412/A_Integrative_Pipeline_Code/A_Integrative_Pipeline_Scripts/results/performance_csv/Erawijantari_convsgas/Erawijantari_convsgas__model-rf__metabT-none__taxaT-none__metabR-limma__taxaR-wilcox_run02.csv	Erawijantari_convsgas__model-rf__metabT-none__taxaT-none__metabR-limma__taxaR-wilcox_run02.csv	Erawijantari_convsgas	2	rf	none	none	reduced	none	none	limma	wilcox	metabR=limma; taxaR=wilcox	model=rf | metabT=none | taxaT=none | metabR=limma | taxaR=wilcox	concat_scaling_weights	Test	ACCURACY	0.888889	NA	1	NA	NA
/endosome/work/PCDC/shared/IntegratedLearner_202412/A_Integrative_Pipeline_Code/A_Integrative_Pipeline_Scripts/results/performance_csv/Erawijantari_convsgas/Erawijantari_convsgas__model-rf__metabT-none__taxaT-none__metabR-limma__taxaR-wilcox_run02.csv	Erawijantari_convsgas__model-rf__metabT-none__taxaT-none__metabR-limma__taxaR-wilcox_run02.csv	Erawijantari_convsgas	2	rf	none	none	reduced	none	none	limma	wilcox	metabR=limma; taxaR=wilcox	model=rf | metabT=none | taxaT=none | metabR=limma | taxaR=wilcox	concat_scaling_weights	Test	KAPPA	0.775	NA	1	NA	NA
/endosome/work/PCDC/shared/IntegratedLearner_202412/A_Integrative_Pipeline_Code/A_Integrative_Pipeline_Scripts/results/performance_csv/Erawijantari_convsgas/Erawijantari_convsgas__model-rf__metabT-none__taxaT-none__metabR-limma__taxaR-wilcox_run02.csv	Erawijantari_convsgas__model-rf__metabT-none__taxaT-none__metabR-limma__taxaR-wilcox_run02.csv	Erawijantari_convsgas	2	rf	none	none	reduced	none	none	limma	wilcox	metabR=limma; taxaR=wilcox	model=rf | metabT=none | taxaT=none | metabR=limma | taxaR=wilcox	concat_scaling_weights	Test	AUROC	0.8875	NA	1	NA	NA
/endosome/work/PCDC/shared/IntegratedLearner_202412/A_Integrative_Pipeline_Code/A_Integrative_Pipeline_Scripts/results/performance_csv/Erawijantari_convsgas/Erawijantari_convsgas__model-rf__metabT-none__taxaT-none__metabR-limma__taxaR-wilcox_run02.csv	Erawijantari_convsgas__model-rf__metabT-none__taxaT-none__metabR-limma__taxaR-wilcox_run02.csv	Erawijantari_convsgas	2	rf	none	none	reduced	none	none	limma	wilcox	metabR=limma; taxaR=wilcox	model=rf | metabT=none | taxaT=none | metabR=limma | taxaR=wilcox	concat_scaling_weights	Test	AUPRC	0.935248	NA	1	NA	NA
/endosome/work/PCDC/shared/IntegratedLearner_202412/A_Integrative_Pipeline_Code/A_Integrative_Pipeline_Scripts/results/performance_csv/Erawijantari_convsgas/Erawijantari_convsgas__model-rf__metabT-none__taxaT-none__metabR-limma__taxaR-wilcox_run02.csv	Erawijantari_convsgas__model-rf__metabT-none__taxaT-none__metabR-limma__taxaR-wilcox_run02.csv	Erawijantari_convsgas	2	rf	none	none	reduced	none	none	limma	wilcox	metabR=limma; taxaR=wilcox	model=rf | metabT=none | taxaT=none | metabR=limma | taxaR=wilcox	concat_scaling_weights	Test	SENSITIVITY	0.9	NA	1	NA	NA
/endosome/work/PCDC/shared/IntegratedLearner_202412/A_Integrative_Pipeline_Code/A_Integrative_Pipeline_Scripts/results/performance_csv/Erawijantari_convsgas/Erawijantari_convsgas__model-rf__metabT-none__taxaT-none__metabR-limma__taxaR-wilcox_run02.csv	Erawijantari_convsgas__model-rf__metabT-none__taxaT-none__metabR-limma__taxaR-wilcox_run02.csv	Erawijantari_convsgas	2	rf	none	none	reduced	none	none	limma	wilcox	metabR=limma; taxaR=wilcox	model=rf | metabT=none | taxaT=none | metabR=limma | taxaR=wilcox	concat_scaling_weights	Test	SPECIFICITY	0.875	NA	1	NA	NA
/endosome/work/PCDC/shared/IntegratedLearner_202412/A_Integrative_Pipeline_Code/A_Integrative_Pipeline_Scripts/results/performance_csv/Erawijantari_convsgas/Erawijantari_convsgas__model-rf__metabT-none__taxaT-none__metabR-limma__taxaR-wilcox_run02.csv	Erawijantari_convsgas__model-rf__metabT-none__taxaT-none__metabR-limma__taxaR-wilcox_run02.csv	Erawijantari_convsgas	2	rf	none	none	reduced	none	none	limma	wilcox	metabR=limma; taxaR=wilcox	model=rf | metabT=none | taxaT=none | metabR=limma | taxaR=wilcox	concat_scaling_weights	Test	PRECISION	0.9	NA	1	NA	NA
/endosome/work/PCDC/shared/IntegratedLearner_202412/A_Integrative_Pipeline_Code/A_Integrative_Pipeline_Scripts/results/performance_csv/Erawijantari_convsgas/Erawijantari_convsgas__model-rf__metabT-none__taxaT-none__metabR-limma__taxaR-wilcox_run02.csv	Erawijantari_convsgas__model-rf__metabT-none__taxaT-none__metabR-limma__taxaR-wilcox_run02.csv	Erawijantari_convsgas	2	rf	none	none	reduced	none	none	limma	wilcox	metabR=limma; taxaR=wilcox	model=rf | metabT=none | taxaT=none | metabR=limma | taxaR=wilcox	concat_scaling_weights	Test	F1	0.9	NA	1	NA	NA
/endosome/work/PCDC/shared/IntegratedLearner_202412/A_Integrative_Pipeline_Code/A_Integrative_Pipeline_Scripts/results/performance_csv/Erawijantari_convsgas/Erawijantari_convsgas__model-rf__metabT-none__taxaT-none__metabR-limma__taxaR-wilcox_run02.csv	Erawijantari_convsgas__model-rf__metabT-none__taxaT-none__metabR-limma__taxaR-wilcox_run02.csv	Erawijantari_convsgas	2	rf	none	none	reduced	none	none	limma	wilcox	metabR=limma; taxaR=wilcox	model=rf | metabT=none | taxaT=none | metabR=limma | taxaR=wilcox	concat_scaling_weights	Test	BALANCED_ACCURACY	0.8875	NA	1	NA	NA
/endosome/work/PCDC/shared/IntegratedLearner_202412/A_Integrative_Pipeline_Code/A_Integrative_Pipeline_Scripts/results/performance_csv/Erawijantari_convsgas/Erawijantari_convsgas__model-rf__metabT-none__taxaT-none__metabR-limma__taxaR-wilcox_run02.csv	Erawijantari_convsgas__model-rf__metabT-none__taxaT-none__metabR-limma__taxaR-wilcox_run02.csv	Erawijantari_convsgas	2	rf	none	none	reduced	none	none	limma	wilcox	metabR=limma; taxaR=wilcox	model=rf | metabT=none | taxaT=none | metabR=limma | taxaR=wilcox	stacked_average	Train	ACCURACY	NA	NA	0	NA	NA
/endosome/work/PCDC/shared/IntegratedLearner_202412/A_Integrative_Pipeline_Code/A_Integrative_Pipeline_Scripts/results/performance_csv/Erawijantari_convsgas/Erawijantari_convsgas__model-rf__metabT-none__taxaT-none__metabR-limma__taxaR-wilcox_run02.csv	Erawijantari_convsgas__model-rf__metabT-none__taxaT-none__metabR-limma__taxaR-wilcox_run02.csv	Erawijantari_convsgas	2	rf	none	none	reduced	none	none	limma	wilcox	metabR=limma; taxaR=wilcox	model=rf | metabT=none | taxaT=none | metabR=limma | taxaR=wilcox	stacked_average	Train	KAPPA	NA	NA	0	NA	NA
/endosome/work/PCDC/shared/IntegratedLearner_202412/A_Integrative_Pipeline_Code/A_Integrative_Pipeline_Scripts/results/performance_csv/Erawijantari_convsgas/Erawijantari_convsgas__model-rf__metabT-none__taxaT-none__metabR-limma__taxaR-wilcox_run02.csv	Erawijantari_convsgas__model-rf__metabT-none__taxaT-none__metabR-limma__taxaR-wilcox_run02.csv	Erawijantari_convsgas	2	rf	none	none	reduced	none	none	limma	wilcox	metabR=limma; taxaR=wilcox	model=rf | metabT=none | taxaT=none | metabR=limma | taxaR=wilcox	stacked_average	Train	AUROC	NA	NA	0	NA	NA
/endosome/work/PCDC/shared/IntegratedLearner_202412/A_Integrative_Pipeline_Code/A_Integrative_Pipeline_Scripts/results/performance_csv/Erawijantari_convsgas/Erawijantari_convsgas__model-rf__metabT-none__taxaT-none__metabR-limma__taxaR-wilcox_run02.csv	Erawijantari_convsgas__model-rf__metabT-none__taxaT-none__metabR-limma__taxaR-wilcox_run02.csv	Erawijantari_convsgas	2	rf	none	none	reduced	none	none	limma	wilcox	metabR=limma; taxaR=wilcox	model=rf | metabT=none | taxaT=none | metabR=limma | taxaR=wilcox	stacked_average	Train	AUPRC	NA	NA	0	NA	NA
/endosome/work/PCDC/shared/IntegratedLearner_202412/A_Integrative_Pipeline_Code/A_Integrative_Pipeline_Scripts/results/performance_csv/Erawijantari_convsgas/Erawijantari_convsgas__model-rf__metabT-none__taxaT-none__metabR-limma__taxaR-wilcox_run02.csv	Erawijantari_convsgas__model-rf__metabT-none__taxaT-none__metabR-limma__taxaR-wilcox_run02.csv	Erawijantari_convsgas	2	rf	none	none	reduced	none	none	limma	wilcox	metabR=limma; taxaR=wilcox	model=rf | metabT=none | taxaT=none | metabR=limma | taxaR=wilcox	stacked_average	Train	SENSITIVITY	NA	NA	0	NA	NA
/endosome/work/PCDC/shared/IntegratedLearner_202412/A_Integrative_Pipeline_Code/A_Integrative_Pipeline_Scripts/results/performance_csv/Erawijantari_convsgas/Erawijantari_convsgas__model-rf__metabT-none__taxaT-none__metabR-limma__taxaR-wilcox_run02.csv	Erawijantari_convsgas__model-rf__metabT-none__taxaT-none__metabR-limma__taxaR-wilcox_run02.csv	Erawijantari_convsgas	2	rf	none	none	reduced	none	none	limma	wilcox	metabR=limma; taxaR=wilcox	model=rf | metabT=none | taxaT=none | metabR=limma | taxaR=wilcox	stacked_average	Train	SPECIFICITY	NA	NA	0	NA	NA
/endosome/work/PCDC/shared/IntegratedLearner_202412/A_Integrative_Pipeline_Code/A_Integrative_Pipeline_Scripts/results/performance_csv/Erawijantari_convsgas/Erawijantari_convsgas__model-rf__metabT-none__taxaT-none__metabR-limma__taxaR-wilcox_run02.csv	Erawijantari_convsgas__model-rf__metabT-none__taxaT-none__metabR-limma__taxaR-wilcox_run02.csv	Erawijantari_convsgas	2	rf	none	none	reduced	none	none	limma	wilcox	metabR=limma; taxaR=wilcox	model=rf | metabT=none | taxaT=none | metabR=limma | taxaR=wilcox	stacked_average	Train	PRECISION	NA	NA	0	NA	NA
/endosome/work/PCDC/shared/IntegratedLearner_202412/A_Integrative_Pipeline_Code/A_Integrative_Pipeline_Scripts/results/performance_csv/Erawijantari_convsgas/Erawijantari_convsgas__model-rf__metabT-none__taxaT-none__metabR-limma__taxaR-wilcox_run02.csv	Erawijantari_convsgas__model-rf__metabT-none__taxaT-none__metabR-limma__taxaR-wilcox_run02.csv	Erawijantari_convsgas	2	rf	none	none	reduced	none	none	limma	wilcox	metabR=limma; taxaR=wilcox	model=rf | metabT=none | taxaT=none | metabR=limma | taxaR=wilcox	stacked_average	Train	F1	NA	NA	0	NA	NA
/endosome/work/PCDC/shared/IntegratedLearner_202412/A_Integrative_Pipeline_Code/A_Integrative_Pipeline_Scripts/results/performance_csv/Erawijantari_convsgas/Erawijantari_convsgas__model-rf__metabT-none__taxaT-none__metabR-limma__taxaR-wilcox_run02.csv	Erawijantari_convsgas__model-rf__metabT-none__taxaT-none__metabR-limma__taxaR-wilcox_run02.csv	Erawijantari_convsgas	2	rf	none	none	reduced	none	none	limma	wilcox	metabR=limma; taxaR=wilcox	model=rf | metabT=none | taxaT=none | metabR=limma | taxaR=wilcox	stacked_average	Train	BALANCED_ACCURACY	NA	NA	0	NA	NA
/endosome/work/PCDC/shared/IntegratedLearner_202412/A_Integrative_Pipeline_Code/A_Integrative_Pipeline_Scripts/results/performance_csv/Erawijantari_convsgas/Erawijantari_convsgas__model-rf__metabT-none__taxaT-none__metabR-limma__taxaR-wilcox_run02.csv	Erawijantari_convsgas__model-rf__metabT-none__taxaT-none__metabR-limma__taxaR-wilcox_run02.csv	Erawijantari_convsgas	2	rf	none	none	reduced	none	none	limma	wilcox	metabR=limma; taxaR=wilcox	model=rf | metabT=none | taxaT=none | metabR=limma | taxaR=wilcox	stacked_average	Test	ACCURACY	0.944444	NA	1	NA	NA
/endosome/work/PCDC/shared/IntegratedLearner_202412/A_Integrative_Pipeline_Code/A_Integrative_Pipeline_Scripts/results/performance_csv/Erawijantari_convsgas/Erawijantari_convsgas__model-rf__metabT-none__taxaT-none__metabR-limma__taxaR-wilcox_run02.csv	Erawijantari_convsgas__model-rf__metabT-none__taxaT-none__metabR-limma__taxaR-wilcox_run02.csv	Erawijantari_convsgas	2	rf	none	none	reduced	none	none	limma	wilcox	metabR=limma; taxaR=wilcox	model=rf | metabT=none | taxaT=none | metabR=limma | taxaR=wilcox	stacked_average	Test	KAPPA	0.888889	NA	1	NA	NA
/endosome/work/PCDC/shared/IntegratedLearner_202412/A_Integrative_Pipeline_Code/A_Integrative_Pipeline_Scripts/results/performance_csv/Erawijantari_convsgas/Erawijantari_convsgas__model-rf__metabT-none__taxaT-none__metabR-limma__taxaR-wilcox_run02.csv	Erawijantari_convsgas__model-rf__metabT-none__taxaT-none__metabR-limma__taxaR-wilcox_run02.csv	Erawijantari_convsgas	2	rf	none	none	reduced	none	none	limma	wilcox	metabR=limma; taxaR=wilcox	model=rf | metabT=none | taxaT=none | metabR=limma | taxaR=wilcox	stacked_average	Test	AUROC	1	NA	1	NA	NA
/endosome/work/PCDC/shared/IntegratedLearner_202412/A_Integrative_Pipeline_Code/A_Integrative_Pipeline_Scripts/results/performance_csv/Erawijantari_convsgas/Erawijantari_convsgas__model-rf__metabT-none__taxaT-none__metabR-limma__taxaR-wilcox_run02.csv	Erawijantari_convsgas__model-rf__metabT-none__taxaT-none__metabR-limma__taxaR-wilcox_run02.csv	Erawijantari_convsgas	2	rf	none	none	reduced	none	none	limma	wilcox	metabR=limma; taxaR=wilcox	model=rf | metabT=none | taxaT=none | metabR=limma | taxaR=wilcox	stacked_average	Test	AUPRC	1	NA	1	NA	NA
/endosome/work/PCDC/shared/IntegratedLearner_202412/A_Integrative_Pipeline_Code/A_Integrative_Pipeline_Scripts/results/performance_csv/Erawijantari_convsgas/Erawijantari_convsgas__model-rf__metabT-none__taxaT-none__metabR-limma__taxaR-wilcox_run02.csv	Erawijantari_convsgas__model-rf__metabT-none__taxaT-none__metabR-limma__taxaR-wilcox_run02.csv	Erawijantari_convsgas	2	rf	none	none	reduced	none	none	limma	wilcox	metabR=limma; taxaR=wilcox	model=rf | metabT=none | taxaT=none | metabR=limma | taxaR=wilcox	stacked_average	Test	SENSITIVITY	0.9	NA	1	NA	NA
/endosome/work/PCDC/shared/IntegratedLearner_202412/A_Integrative_Pipeline_Code/A_Integrative_Pipeline_Scripts/results/performance_csv/Erawijantari_convsgas/Erawijantari_convsgas__model-rf__metabT-none__taxaT-none__metabR-limma__taxaR-wilcox_run02.csv	Erawijantari_convsgas__model-rf__metabT-none__taxaT-none__metabR-limma__taxaR-wilcox_run02.csv	Erawijantari_convsgas	2	rf	none	none	reduced	none	none	limma	wilcox	metabR=limma; taxaR=wilcox	model=rf | metabT=none | taxaT=none | metabR=limma | taxaR=wilcox	stacked_average	Test	SPECIFICITY	1	NA	1	NA	NA
/endosome/work/PCDC/shared/IntegratedLearner_202412/A_Integrative_Pipeline_Code/A_Integrative_Pipeline_Scripts/results/performance_csv/Erawijantari_convsgas/Erawijantari_convsgas__model-rf__metabT-none__taxaT-none__metabR-limma__taxaR-wilcox_run02.csv	Erawijantari_convsgas__model-rf__metabT-none__taxaT-none__metabR-limma__taxaR-wilcox_run02.csv	Erawijantari_convsgas	2	rf	none	none	reduced	none	none	limma	wilcox	metabR=limma; taxaR=wilcox	model=rf | metabT=none | taxaT=none | metabR=limma | taxaR=wilcox	stacked_average	Test	PRECISION	1	NA	1	NA	NA
/endosome/work/PCDC/shared/IntegratedLearner_202412/A_Integrative_Pipeline_Code/A_Integrative_Pipeline_Scripts/results/performance_csv/Erawijantari_convsgas/Erawijantari_convsgas__model-rf__metabT-none__taxaT-none__metabR-limma__taxaR-wilcox_run02.csv	Erawijantari_convsgas__model-rf__metabT-none__taxaT-none__metabR-limma__taxaR-wilcox_run02.csv	Erawijantari_convsgas	2	rf	none	none	reduced	none	none	limma	wilcox	metabR=limma; taxaR=wilcox	model=rf | metabT=none | taxaT=none | metabR=limma | taxaR=wilcox	stacked_average	Test	F1	0.947368	NA	1	NA	NA
/endosome/work/PCDC/shared/IntegratedLearner_202412/A_Integrative_Pipeline_Code/A_Integrative_Pipeline_Scripts/results/performance_csv/Erawijantari_convsgas/Erawijantari_convsgas__model-rf__metabT-none__taxaT-none__metabR-limma__taxaR-wilcox_run02.csv	Erawijantari_convsgas__model-rf__metabT-none__taxaT-none__metabR-limma__taxaR-wilcox_run02.csv	Erawijantari_convsgas	2	rf	none	none	reduced	none	none	limma	wilcox	metabR=limma; taxaR=wilcox	model=rf | metabT=none | taxaT=none | metabR=limma | taxaR=wilcox	stacked_average	Test	BALANCED_ACCURACY	0.95	NA	1	NA	NA
/endosome/work/PCDC/shared/IntegratedLearner_202412/A_Integrative_Pipeline_Code/A_Integrative_Pipeline_Scripts/results/performance_csv/Erawijantari_convsgas/Erawijantari_convsgas__model-rf__metabT-none__taxaT-none__metabR-limma__taxaR-wilcox_run02.csv	Erawijantari_convsgas__model-rf__metabT-none__taxaT-none__metabR-limma__taxaR-wilcox_run02.csv	Erawijantari_convsgas	2	rf	none	none	reduced	none	none	limma	wilcox	metabR=limma; taxaR=wilcox	model=rf | metabT=none | taxaT=none | metabR=limma | taxaR=wilcox	stacked_nnls	Train	ACCURACY	NA	NA	0	NA	NA
/endosome/work/PCDC/shared/IntegratedLearner_202412/A_Integrative_Pipeline_Code/A_Integrative_Pipeline_Scripts/results/performance_csv/Erawijantari_convsgas/Erawijantari_convsgas__model-rf__metabT-none__taxaT-none__metabR-limma__taxaR-wilcox_run02.csv	Erawijantari_convsgas__model-rf__metabT-none__taxaT-none__metabR-limma__taxaR-wilcox_run02.csv	Erawijantari_convsgas	2	rf	none	none	reduced	none	none	limma	wilcox	metabR=limma; taxaR=wilcox	model=rf | metabT=none | taxaT=none | metabR=limma | taxaR=wilcox	stacked_nnls	Train	KAPPA	NA	NA	0	NA	NA
/endosome/work/PCDC/shared/IntegratedLearner_202412/A_Integrative_Pipeline_Code/A_Integrative_Pipeline_Scripts/results/performance_csv/Erawijantari_convsgas/Erawijantari_convsgas__model-rf__metabT-none__taxaT-none__metabR-limma__taxaR-wilcox_run02.csv	Erawijantari_convsgas__model-rf__metabT-none__taxaT-none__metabR-limma__taxaR-wilcox_run02.csv	Erawijantari_convsgas	2	rf	none	none	reduced	none	none	limma	wilcox	metabR=limma; taxaR=wilcox	model=rf | metabT=none | taxaT=none | metabR=limma | taxaR=wilcox	stacked_nnls	Train	AUROC	NA	NA	0	NA	NA
/endosome/work/PCDC/shared/IntegratedLearner_202412/A_Integrative_Pipeline_Code/A_Integrative_Pipeline_Scripts/results/performance_csv/Erawijantari_convsgas/Erawijantari_convsgas__model-rf__metabT-none__taxaT-none__metabR-limma__taxaR-wilcox_run02.csv	Erawijantari_convsgas__model-rf__metabT-none__taxaT-none__metabR-limma__taxaR-wilcox_run02.csv	Erawijantari_convsgas	2	rf	none	none	reduced	none	none	limma	wilcox	metabR=limma; taxaR=wilcox	model=rf | metabT=none | taxaT=none | metabR=limma | taxaR=wilcox	stacked_nnls	Train	AUPRC	NA	NA	0	NA	NA
/endosome/work/PCDC/shared/IntegratedLearner_202412/A_Integrative_Pipeline_Code/A_Integrative_Pipeline_Scripts/results/performance_csv/Erawijantari_convsgas/Erawijantari_convsgas__model-rf__metabT-none__taxaT-none__metabR-limma__taxaR-wilcox_run02.csv	Erawijantari_convsgas__model-rf__metabT-none__taxaT-none__metabR-limma__taxaR-wilcox_run02.csv	Erawijantari_convsgas	2	rf	none	none	reduced	none	none	limma	wilcox	metabR=limma; taxaR=wilcox	model=rf | metabT=none | taxaT=none | metabR=limma | taxaR=wilcox	stacked_nnls	Train	SENSITIVITY	NA	NA	0	NA	NA
/endosome/work/PCDC/shared/IntegratedLearner_202412/A_Integrative_Pipeline_Code/A_Integrative_Pipeline_Scripts/results/performance_csv/Erawijantari_convsgas/Erawijantari_convsgas__model-rf__metabT-none__taxaT-none__metabR-limma__taxaR-wilcox_run02.csv	Erawijantari_convsgas__model-rf__metabT-none__taxaT-none__metabR-limma__taxaR-wilcox_run02.csv	Erawijantari_convsgas	2	rf	none	none	reduced	none	none	limma	wilcox	metabR=limma; taxaR=wilcox	model=rf | metabT=none | taxaT=none | metabR=limma | taxaR=wilcox	stacked_nnls	Train	SPECIFICITY	NA	NA	0	NA	NA
/endosome/work/PCDC/shared/IntegratedLearner_202412/A_Integrative_Pipeline_Code/A_Integrative_Pipeline_Scripts/results/performance_csv/Erawijantari_convsgas/Erawijantari_convsgas__model-rf__metabT-none__taxaT-none__metabR-limma__taxaR-wilcox_run02.csv	Erawijantari_convsgas__model-rf__metabT-none__taxaT-none__metabR-limma__taxaR-wilcox_run02.csv	Erawijantari_convsgas	2	rf	none	none	reduced	none	none	limma	wilcox	metabR=limma; taxaR=wilcox	model=rf | metabT=none | taxaT=none | metabR=limma | taxaR=wilcox	stacked_nnls	Train	PRECISION	NA	NA	0	NA	NA
/endosome/work/PCDC/shared/IntegratedLearner_202412/A_Integrative_Pipeline_Code/A_Integrative_Pipeline_Scripts/results/performance_csv/Erawijantari_convsgas/Erawijantari_convsgas__model-rf__metabT-none__taxaT-none__metabR-limma__taxaR-wilcox_run02.csv	Erawijantari_convsgas__model-rf__metabT-none__taxaT-none__metabR-limma__taxaR-wilcox_run02.csv	Erawijantari_convsgas	2	rf	none	none	reduced	none	none	limma	wilcox	metabR=limma; taxaR=wilcox	model=rf | metabT=none | taxaT=none | metabR=limma | taxaR=wilcox	stacked_nnls	Train	F1	NA	NA	0	NA	NA
/endosome/work/PCDC/shared/IntegratedLearner_202412/A_Integrative_Pipeline_Code/A_Integrative_Pipeline_Scripts/results/performance_csv/Erawijantari_convsgas/Erawijantari_convsgas__model-rf__metabT-none__taxaT-none__metabR-limma__taxaR-wilcox_run02.csv	Erawijantari_convsgas__model-rf__metabT-none__taxaT-none__metabR-limma__taxaR-wilcox_run02.csv	Erawijantari_convsgas	2	rf	none	none	reduced	none	none	limma	wilcox	metabR=limma; taxaR=wilcox	model=rf | metabT=none | taxaT=none | metabR=limma | taxaR=wilcox	stacked_nnls	Train	BALANCED_ACCURACY	NA	NA	0	NA	NA
/endosome/work/PCDC/shared/IntegratedLearner_202412/A_Integrative_Pipeline_Code/A_Integrative_Pipeline_Scripts/results/performance_csv/Erawijantari_convsgas/Erawijantari_convsgas__model-rf__metabT-none__taxaT-none__metabR-limma__taxaR-wilcox_run02.csv	Erawijantari_convsgas__model-rf__metabT-none__taxaT-none__metabR-limma__taxaR-wilcox_run02.csv	Erawijantari_convsgas	2	rf	none	none	reduced	none	none	limma	wilcox	metabR=limma; taxaR=wilcox	model=rf | metabT=none | taxaT=none | metabR=limma | taxaR=wilcox	stacked_nnls	Test	ACCURACY	0.944444	NA	1	NA	NA
/endosome/work/PCDC/shared/IntegratedLearner_202412/A_Integrative_Pipeline_Code/A_Integrative_Pipeline_Scripts/results/performance_csv/Erawijantari_convsgas/Erawijantari_convsgas__model-rf__metabT-none__taxaT-none__metabR-limma__taxaR-wilcox_run02.csv	Erawijantari_convsgas__model-rf__metabT-none__taxaT-none__metabR-limma__taxaR-wilcox_run02.csv	Erawijantari_convsgas	2	rf	none	none	reduced	none	none	limma	wilcox	metabR=limma; taxaR=wilcox	model=rf | metabT=none | taxaT=none | metabR=limma | taxaR=wilcox	stacked_nnls	Test	KAPPA	0.886076	NA	1	NA	NA
/endosome/work/PCDC/shared/IntegratedLearner_202412/A_Integrative_Pipeline_Code/A_Integrative_Pipeline_Scripts/results/performance_csv/Erawijantari_convsgas/Erawijantari_convsgas__model-rf__metabT-none__taxaT-none__metabR-limma__taxaR-wilcox_run02.csv	Erawijantari_convsgas__model-rf__metabT-none__taxaT-none__metabR-limma__taxaR-wilcox_run02.csv	Erawijantari_convsgas	2	rf	none	none	reduced	none	none	limma	wilcox	metabR=limma; taxaR=wilcox	model=rf | metabT=none | taxaT=none | metabR=limma | taxaR=wilcox	stacked_nnls	Test	AUROC	1	NA	1	NA	NA
/endosome/work/PCDC/shared/IntegratedLearner_202412/A_Integrative_Pipeline_Code/A_Integrative_Pipeline_Scripts/results/performance_csv/Erawijantari_convsgas/Erawijantari_convsgas__model-rf__metabT-none__taxaT-none__metabR-limma__taxaR-wilcox_run02.csv	Erawijantari_convsgas__model-rf__metabT-none__taxaT-none__metabR-limma__taxaR-wilcox_run02.csv	Erawijantari_convsgas	2	rf	none	none	reduced	none	none	limma	wilcox	metabR=limma; taxaR=wilcox	model=rf | metabT=none | taxaT=none | metabR=limma | taxaR=wilcox	stacked_nnls	Test	AUPRC	1	NA	1	NA	NA
/endosome/work/PCDC/shared/IntegratedLearner_202412/A_Integrative_Pipeline_Code/A_Integrative_Pipeline_Scripts/results/performance_csv/Erawijantari_convsgas/Erawijantari_convsgas__model-rf__metabT-none__taxaT-none__metabR-limma__taxaR-wilcox_run02.csv	Erawijantari_convsgas__model-rf__metabT-none__taxaT-none__metabR-limma__taxaR-wilcox_run02.csv	Erawijantari_convsgas	2	rf	none	none	reduced	none	none	limma	wilcox	metabR=limma; taxaR=wilcox	model=rf | metabT=none | taxaT=none | metabR=limma | taxaR=wilcox	stacked_nnls	Test	SENSITIVITY	1	NA	1	NA	NA
/endosome/work/PCDC/shared/IntegratedLearner_202412/A_Integrative_Pipeline_Code/A_Integrative_Pipeline_Scripts/results/performance_csv/Erawijantari_convsgas/Erawijantari_convsgas__model-rf__metabT-none__taxaT-none__metabR-limma__taxaR-wilcox_run02.csv	Erawijantari_convsgas__model-rf__metabT-none__taxaT-none__metabR-limma__taxaR-wilcox_run02.csv	Erawijantari_convsgas	2	rf	none	none	reduced	none	none	limma	wilcox	metabR=limma; taxaR=wilcox	model=rf | metabT=none | taxaT=none | metabR=limma | taxaR=wilcox	stacked_nnls	Test	SPECIFICITY	0.875	NA	1	NA	NA
/endosome/work/PCDC/shared/IntegratedLearner_202412/A_Integrative_Pipeline_Code/A_Integrative_Pipeline_Scripts/results/performance_csv/Erawijantari_convsgas/Erawijantari_convsgas__model-rf__metabT-none__taxaT-none__metabR-limma__taxaR-wilcox_run02.csv	Erawijantari_convsgas__model-rf__metabT-none__taxaT-none__metabR-limma__taxaR-wilcox_run02.csv	Erawijantari_convsgas	2	rf	none	none	reduced	none	none	limma	wilcox	metabR=limma; taxaR=wilcox	model=rf | metabT=none | taxaT=none | metabR=limma | taxaR=wilcox	stacked_nnls	Test	PRECISION	0.909091	NA	1	NA	NA
/endosome/work/PCDC/shared/IntegratedLearner_202412/A_Integrative_Pipeline_Code/A_Integrative_Pipeline_Scripts/results/performance_csv/Erawijantari_convsgas/Erawijantari_convsgas__model-rf__metabT-none__taxaT-none__metabR-limma__taxaR-wilcox_run02.csv	Erawijantari_convsgas__model-rf__metabT-none__taxaT-none__metabR-limma__taxaR-wilcox_run02.csv	Erawijantari_convsgas	2	rf	none	none	reduced	none	none	limma	wilcox	metabR=limma; taxaR=wilcox	model=rf | metabT=none | taxaT=none | metabR=limma | taxaR=wilcox	stacked_nnls	Test	F1	0.952381	NA	1	NA	NA
/endosome/work/PCDC/shared/IntegratedLearner_202412/A_Integrative_Pipeline_Code/A_Integrative_Pipeline_Scripts/results/performance_csv/Erawijantari_convsgas/Erawijantari_convsgas__model-rf__metabT-none__taxaT-none__metabR-limma__taxaR-wilcox_run02.csv	Erawijantari_convsgas__model-rf__metabT-none__taxaT-none__metabR-limma__taxaR-wilcox_run02.csv	Erawijantari_convsgas	2	rf	none	none	reduced	none	none	limma	wilcox	metabR=limma; taxaR=wilcox	model=rf | metabT=none | taxaT=none | metabR=limma | taxaR=wilcox	stacked_nnls	Test	BALANCED_ACCURACY	0.9375	NA	1	NA	NA
/endosome/work/PCDC/shared/IntegratedLearner_202412/A_Integrative_Pipeline_Code/A_Integrative_Pipeline_Scripts/results/performance_csv/Erawijantari_convsgas/Erawijantari_convsgas__model-rf__metabT-none__taxaT-none__metabR-limma__taxaR-wilcox_run02.csv	Erawijantari_convsgas__model-rf__metabT-none__taxaT-none__metabR-limma__taxaR-wilcox_run02.csv	Erawijantari_convsgas	2	rf	none	none	reduced	none	none	limma	wilcox	metabR=limma; taxaR=wilcox	model=rf | metabT=none | taxaT=none | metabR=limma | taxaR=wilcox	stacked_sparse	Train	ACCURACY	NA	NA	0	NA	NA
/endosome/work/PCDC/shared/IntegratedLearner_202412/A_Integrative_Pipeline_Code/A_Integrative_Pipeline_Scripts/results/performance_csv/Erawijantari_convsgas/Erawijantari_convsgas__model-rf__metabT-none__taxaT-none__metabR-limma__taxaR-wilcox_run02.csv	Erawijantari_convsgas__model-rf__metabT-none__taxaT-none__metabR-limma__taxaR-wilcox_run02.csv	Erawijantari_convsgas	2	rf	none	none	reduced	none	none	limma	wilcox	metabR=limma; taxaR=wilcox	model=rf | metabT=none | taxaT=none | metabR=limma | taxaR=wilcox	stacked_sparse	Train	KAPPA	NA	NA	0	NA	NA
/endosome/work/PCDC/shared/IntegratedLearner_202412/A_Integrative_Pipeline_Code/A_Integrative_Pipeline_Scripts/results/performance_csv/Erawijantari_convsgas/Erawijantari_convsgas__model-rf__metabT-none__taxaT-none__metabR-limma__taxaR-wilcox_run02.csv	Erawijantari_convsgas__model-rf__metabT-none__taxaT-none__metabR-limma__taxaR-wilcox_run02.csv	Erawijantari_convsgas	2	rf	none	none	reduced	none	none	limma	wilcox	metabR=limma; taxaR=wilcox	model=rf | metabT=none | taxaT=none | metabR=limma | taxaR=wilcox	stacked_sparse	Train	AUROC	NA	NA	0	NA	NA
/endosome/work/PCDC/shared/IntegratedLearner_202412/A_Integrative_Pipeline_Code/A_Integrative_Pipeline_Scripts/results/performance_csv/Erawijantari_convsgas/Erawijantari_convsgas__model-rf__metabT-none__taxaT-none__metabR-limma__taxaR-wilcox_run02.csv	Erawijantari_convsgas__model-rf__metabT-none__taxaT-none__metabR-limma__taxaR-wilcox_run02.csv	Erawijantari_convsgas	2	rf	none	none	reduced	none	none	limma	wilcox	metabR=limma; taxaR=wilcox	model=rf | metabT=none | taxaT=none | metabR=limma | taxaR=wilcox	stacked_sparse	Train	AUPRC	NA	NA	0	NA	NA
/endosome/work/PCDC/shared/IntegratedLearner_202412/A_Integrative_Pipeline_Code/A_Integrative_Pipeline_Scripts/results/performance_csv/Erawijantari_convsgas/Erawijantari_convsgas__model-rf__metabT-none__taxaT-none__metabR-limma__taxaR-wilcox_run02.csv	Erawijantari_convsgas__model-rf__metabT-none__taxaT-none__metabR-limma__taxaR-wilcox_run02.csv	Erawijantari_convsgas	2	rf	none	none	reduced	none	none	limma	wilcox	metabR=limma; taxaR=wilcox	model=rf | metabT=none | taxaT=none | metabR=limma | taxaR=wilcox	stacked_sparse	Train	SENSITIVITY	NA	NA	0	NA	NA
/endosome/work/PCDC/shared/IntegratedLearner_202412/A_Integrative_Pipeline_Code/A_Integrative_Pipeline_Scripts/results/performance_csv/Erawijantari_convsgas/Erawijantari_convsgas__model-rf__metabT-none__taxaT-none__metabR-limma__taxaR-wilcox_run02.csv	Erawijantari_convsgas__model-rf__metabT-none__taxaT-none__metabR-limma__taxaR-wilcox_run02.csv	Erawijantari_convsgas	2	rf	none	none	reduced	none	none	limma	wilcox	metabR=limma; taxaR=wilcox	model=rf | metabT=none | taxaT=none | metabR=limma | taxaR=wilcox	stacked_sparse	Train	SPECIFICITY	NA	NA	0	NA	NA
/endosome/work/PCDC/shared/IntegratedLearner_202412/A_Integrative_Pipeline_Code/A_Integrative_Pipeline_Scripts/results/performance_csv/Erawijantari_convsgas/Erawijantari_convsgas__model-rf__metabT-none__taxaT-none__metabR-limma__taxaR-wilcox_run02.csv	Erawijantari_convsgas__model-rf__metabT-none__taxaT-none__metabR-limma__taxaR-wilcox_run02.csv	Erawijantari_convsgas	2	rf	none	none	reduced	none	none	limma	wilcox	metabR=limma; taxaR=wilcox	model=rf | metabT=none | taxaT=none | metabR=limma | taxaR=wilcox	stacked_sparse	Train	PRECISION	NA	NA	0	NA	NA
/endosome/work/PCDC/shared/IntegratedLearner_202412/A_Integrative_Pipeline_Code/A_Integrative_Pipeline_Scripts/results/performance_csv/Erawijantari_convsgas/Erawijantari_convsgas__model-rf__metabT-none__taxaT-none__metabR-limma__taxaR-wilcox_run02.csv	Erawijantari_convsgas__model-rf__metabT-none__taxaT-none__metabR-limma__taxaR-wilcox_run02.csv	Erawijantari_convsgas	2	rf	none	none	reduced	none	none	limma	wilcox	metabR=limma; taxaR=wilcox	model=rf | metabT=none | taxaT=none | metabR=limma | taxaR=wilcox	stacked_sparse	Train	F1	NA	NA	0	NA	NA
/endosome/work/PCDC/shared/IntegratedLearner_202412/A_Integrative_Pipeline_Code/A_Integrative_Pipeline_Scripts/results/performance_csv/Erawijantari_convsgas/Erawijantari_convsgas__model-rf__metabT-none__taxaT-none__metabR-limma__taxaR-wilcox_run02.csv	Erawijantari_convsgas__model-rf__metabT-none__taxaT-none__metabR-limma__taxaR-wilcox_run02.csv	Erawijantari_convsgas	2	rf	none	none	reduced	none	none	limma	wilcox	metabR=limma; taxaR=wilcox	model=rf | metabT=none | taxaT=none | metabR=limma | taxaR=wilcox	stacked_sparse	Train	BALANCED_ACCURACY	NA	NA	0	NA	NA
/endosome/work/PCDC/shared/IntegratedLearner_202412/A_Integrative_Pipeline_Code/A_Integrative_Pipeline_Scripts/results/performance_csv/Erawijantari_convsgas/Erawijantari_convsgas__model-rf__metabT-none__taxaT-none__metabR-limma__taxaR-wilcox_run02.csv	Erawijantari_convsgas__model-rf__metabT-none__taxaT-none__metabR-limma__taxaR-wilcox_run02.csv	Erawijantari_convsgas	2	rf	none	none	reduced	none	none	limma	wilcox	metabR=limma; taxaR=wilcox	model=rf | metabT=none | taxaT=none | metabR=limma | taxaR=wilcox	stacked_sparse	Test	ACCURACY	0.944444	NA	1	NA	NA
/endosome/work/PCDC/shared/IntegratedLearner_202412/A_Integrative_Pipeline_Code/A_Integrative_Pipeline_Scripts/results/performance_csv/Erawijantari_convsgas/Erawijantari_convsgas__model-rf__metabT-none__taxaT-none__metabR-limma__taxaR-wilcox_run02.csv	Erawijantari_convsgas__model-rf__metabT-none__taxaT-none__metabR-limma__taxaR-wilcox_run02.csv	Erawijantari_convsgas	2	rf	none	none	reduced	none	none	limma	wilcox	metabR=limma; taxaR=wilcox	model=rf | metabT=none | taxaT=none | metabR=limma | taxaR=wilcox	stacked_sparse	Test	KAPPA	0.888889	NA	1	NA	NA
/endosome/work/PCDC/shared/IntegratedLearner_202412/A_Integrative_Pipeline_Code/A_Integrative_Pipeline_Scripts/results/performance_csv/Erawijantari_convsgas/Erawijantari_convsgas__model-rf__metabT-none__taxaT-none__metabR-limma__taxaR-wilcox_run02.csv	Erawijantari_convsgas__model-rf__metabT-none__taxaT-none__metabR-limma__taxaR-wilcox_run02.csv	Erawijantari_convsgas	2	rf	none	none	reduced	none	none	limma	wilcox	metabR=limma; taxaR=wilcox	model=rf | metabT=none | taxaT=none | metabR=limma | taxaR=wilcox	stacked_sparse	Test	AUROC	1	NA	1	NA	NA
/endosome/work/PCDC/shared/IntegratedLearner_202412/A_Integrative_Pipeline_Code/A_Integrative_Pipeline_Scripts/results/performance_csv/Erawijantari_convsgas/Erawijantari_convsgas__model-rf__metabT-none__taxaT-none__metabR-limma__taxaR-wilcox_run02.csv	Erawijantari_convsgas__model-rf__metabT-none__taxaT-none__metabR-limma__taxaR-wilcox_run02.csv	Erawijantari_convsgas	2	rf	none	none	reduced	none	none	limma	wilcox	metabR=limma; taxaR=wilcox	model=rf | metabT=none | taxaT=none | metabR=limma | taxaR=wilcox	stacked_sparse	Test	AUPRC	1	NA	1	NA	NA
/endosome/work/PCDC/shared/IntegratedLearner_202412/A_Integrative_Pipeline_Code/A_Integrative_Pipeline_Scripts/results/performance_csv/Erawijantari_convsgas/Erawijantari_convsgas__model-rf__metabT-none__taxaT-none__metabR-limma__taxaR-wilcox_run02.csv	Erawijantari_convsgas__model-rf__metabT-none__taxaT-none__metabR-limma__taxaR-wilcox_run02.csv	Erawijantari_convsgas	2	rf	none	none	reduced	none	none	limma	wilcox	metabR=limma; taxaR=wilcox	model=rf | metabT=none | taxaT=none | metabR=limma | taxaR=wilcox	stacked_sparse	Test	SENSITIVITY	0.9	NA	1	NA	NA
/endosome/work/PCDC/shared/IntegratedLearner_202412/A_Integrative_Pipeline_Code/A_Integrative_Pipeline_Scripts/results/performance_csv/Erawijantari_convsgas/Erawijantari_convsgas__model-rf__metabT-none__taxaT-none__metabR-limma__taxaR-wilcox_run02.csv	Erawijantari_convsgas__model-rf__metabT-none__taxaT-none__metabR-limma__taxaR-wilcox_run02.csv	Erawijantari_convsgas	2	rf	none	none	reduced	none	none	limma	wilcox	metabR=limma; taxaR=wilcox	model=rf | metabT=none | taxaT=none | metabR=limma | taxaR=wilcox	stacked_sparse	Test	SPECIFICITY	1	NA	1	NA	NA
/endosome/work/PCDC/shared/IntegratedLearner_202412/A_Integrative_Pipeline_Code/A_Integrative_Pipeline_Scripts/results/performance_csv/Erawijantari_convsgas/Erawijantari_convsgas__model-rf__metabT-none__taxaT-none__metabR-limma__taxaR-wilcox_run02.csv	Erawijantari_convsgas__model-rf__metabT-none__taxaT-none__metabR-limma__taxaR-wilcox_run02.csv	Erawijantari_convsgas	2	rf	none	none	reduced	none	none	limma	wilcox	metabR=limma; taxaR=wilcox	model=rf | metabT=none | taxaT=none | metabR=limma | taxaR=wilcox	stacked_sparse	Test	PRECISION	1	NA	1	NA	NA
/endosome/work/PCDC/shared/IntegratedLearner_202412/A_Integrative_Pipeline_Code/A_Integrative_Pipeline_Scripts/results/performance_csv/Erawijantari_convsgas/Erawijantari_convsgas__model-rf__metabT-none__taxaT-none__metabR-limma__taxaR-wilcox_run02.csv	Erawijantari_convsgas__model-rf__metabT-none__taxaT-none__metabR-limma__taxaR-wilcox_run02.csv	Erawijantari_convsgas	2	rf	none	none	reduced	none	none	limma	wilcox	metabR=limma; taxaR=wilcox	model=rf | metabT=none | taxaT=none | metabR=limma | taxaR=wilcox	stacked_sparse	Test	F1	0.947368	NA	1	NA	NA
/endosome/work/PCDC/shared/IntegratedLearner_202412/A_Integrative_Pipeline_Code/A_Integrative_Pipeline_Scripts/results/performance_csv/Erawijantari_convsgas/Erawijantari_convsgas__model-rf__metabT-none__taxaT-none__metabR-limma__taxaR-wilcox_run02.csv	Erawijantari_convsgas__model-rf__metabT-none__taxaT-none__metabR-limma__taxaR-wilcox_run02.csv	Erawijantari_convsgas	2	rf	none	none	reduced	none	none	limma	wilcox	metabR=limma; taxaR=wilcox	model=rf | metabT=none | taxaT=none | metabR=limma | taxaR=wilcox	stacked_sparse	Test	BALANCED_ACCURACY	0.95	NA	1	NA	NA
/endosome/work/PCDC/shared/IntegratedLearner_202412/A_Integrative_Pipeline_Code/A_Integrative_Pipeline_Scripts/results/performance_csv/Erawijantari_convsgas/Erawijantari_convsgas__model-rf__metabT-none__taxaT-none__metabR-limma__taxaR-wilcox_run02.csv	Erawijantari_convsgas__model-rf__metabT-none__taxaT-none__metabR-limma__taxaR-wilcox_run02.csv	Erawijantari_convsgas	2	rf	none	none	reduced	none	none	limma	wilcox	metabR=limma; taxaR=wilcox	model=rf | metabT=none | taxaT=none | metabR=limma | taxaR=wilcox	stacked_pls	Train	ACCURACY	NA	NA	0	NA	NA
/endosome/work/PCDC/shared/IntegratedLearner_202412/A_Integrative_Pipeline_Code/A_Integrative_Pipeline_Scripts/results/performance_csv/Erawijantari_convsgas/Erawijantari_convsgas__model-rf__metabT-none__taxaT-none__metabR-limma__taxaR-wilcox_run02.csv	Erawijantari_convsgas__model-rf__metabT-none__taxaT-none__metabR-limma__taxaR-wilcox_run02.csv	Erawijantari_convsgas	2	rf	none	none	reduced	none	none	limma	wilcox	metabR=limma; taxaR=wilcox	model=rf | metabT=none | taxaT=none | metabR=limma | taxaR=wilcox	stacked_pls	Train	KAPPA	NA	NA	0	NA	NA
/endosome/work/PCDC/shared/IntegratedLearner_202412/A_Integrative_Pipeline_Code/A_Integrative_Pipeline_Scripts/results/performance_csv/Erawijantari_convsgas/Erawijantari_convsgas__model-rf__metabT-none__taxaT-none__metabR-limma__taxaR-wilcox_run02.csv	Erawijantari_convsgas__model-rf__metabT-none__taxaT-none__metabR-limma__taxaR-wilcox_run02.csv	Erawijantari_convsgas	2	rf	none	none	reduced	none	none	limma	wilcox	metabR=limma; taxaR=wilcox	model=rf | metabT=none | taxaT=none | metabR=limma | taxaR=wilcox	stacked_pls	Train	AUROC	NA	NA	0	NA	NA
/endosome/work/PCDC/shared/IntegratedLearner_202412/A_Integrative_Pipeline_Code/A_Integrative_Pipeline_Scripts/results/performance_csv/Erawijantari_convsgas/Erawijantari_convsgas__model-rf__metabT-none__taxaT-none__metabR-limma__taxaR-wilcox_run02.csv	Erawijantari_convsgas__model-rf__metabT-none__taxaT-none__metabR-limma__taxaR-wilcox_run02.csv	Erawijantari_convsgas	2	rf	none	none	reduced	none	none	limma	wilcox	metabR=limma; taxaR=wilcox	model=rf | metabT=none | taxaT=none | metabR=limma | taxaR=wilcox	stacked_pls	Train	AUPRC	NA	NA	0	NA	NA
/endosome/work/PCDC/shared/IntegratedLearner_202412/A_Integrative_Pipeline_Code/A_Integrative_Pipeline_Scripts/results/performance_csv/Erawijantari_convsgas/Erawijantari_convsgas__model-rf__metabT-none__taxaT-none__metabR-limma__taxaR-wilcox_run02.csv	Erawijantari_convsgas__model-rf__metabT-none__taxaT-none__metabR-limma__taxaR-wilcox_run02.csv	Erawijantari_convsgas	2	rf	none	none	reduced	none	none	limma	wilcox	metabR=limma; taxaR=wilcox	model=rf | metabT=none | taxaT=none | metabR=limma | taxaR=wilcox	stacked_pls	Train	SENSITIVITY	NA	NA	0	NA	NA
/endosome/work/PCDC/shared/IntegratedLearner_202412/A_Integrative_Pipeline_Code/A_Integrative_Pipeline_Scripts/results/performance_csv/Erawijantari_convsgas/Erawijantari_convsgas__model-rf__metabT-none__taxaT-none__metabR-limma__taxaR-wilcox_run02.csv	Erawijantari_convsgas__model-rf__metabT-none__taxaT-none__metabR-limma__taxaR-wilcox_run02.csv	Erawijantari_convsgas	2	rf	none	none	reduced	none	none	limma	wilcox	metabR=limma; taxaR=wilcox	model=rf | metabT=none | taxaT=none | metabR=limma | taxaR=wilcox	stacked_pls	Train	SPECIFICITY	NA	NA	0	NA	NA
/endosome/work/PCDC/shared/IntegratedLearner_202412/A_Integrative_Pipeline_Code/A_Integrative_Pipeline_Scripts/results/performance_csv/Erawijantari_convsgas/Erawijantari_convsgas__model-rf__metabT-none__taxaT-none__metabR-limma__taxaR-wilcox_run02.csv	Erawijantari_convsgas__model-rf__metabT-none__taxaT-none__metabR-limma__taxaR-wilcox_run02.csv	Erawijantari_convsgas	2	rf	none	none	reduced	none	none	limma	wilcox	metabR=limma; taxaR=wilcox	model=rf | metabT=none | taxaT=none | metabR=limma | taxaR=wilcox	stacked_pls	Train	PRECISION	NA	NA	0	NA	NA
/endosome/work/PCDC/shared/IntegratedLearner_202412/A_Integrative_Pipeline_Code/A_Integrative_Pipeline_Scripts/results/performance_csv/Erawijantari_convsgas/Erawijantari_convsgas__model-rf__metabT-none__taxaT-none__metabR-limma__taxaR-wilcox_run02.csv	Erawijantari_convsgas__model-rf__metabT-none__taxaT-none__metabR-limma__taxaR-wilcox_run02.csv	Erawijantari_convsgas	2	rf	none	none	reduced	none	none	limma	wilcox	metabR=limma; taxaR=wilcox	model=rf | metabT=none | taxaT=none | metabR=limma | taxaR=wilcox	stacked_pls	Train	F1	NA	NA	0	NA	NA
/endosome/work/PCDC/shared/IntegratedLearner_202412/A_Integrative_Pipeline_Code/A_Integrative_Pipeline_Scripts/results/performance_csv/Erawijantari_convsgas/Erawijantari_convsgas__model-rf__metabT-none__taxaT-none__metabR-limma__taxaR-wilcox_run02.csv	Erawijantari_convsgas__model-rf__metabT-none__taxaT-none__metabR-limma__taxaR-wilcox_run02.csv	Erawijantari_convsgas	2	rf	none	none	reduced	none	none	limma	wilcox	metabR=limma; taxaR=wilcox	model=rf | metabT=none | taxaT=none | metabR=limma | taxaR=wilcox	stacked_pls	Train	BALANCED_ACCURACY	NA	NA	0	NA	NA
/endosome/work/PCDC/shared/IntegratedLearner_202412/A_Integrative_Pipeline_Code/A_Integrative_Pipeline_Scripts/results/performance_csv/Erawijantari_convsgas/Erawijantari_convsgas__model-rf__metabT-none__taxaT-none__metabR-limma__taxaR-wilcox_run02.csv	Erawijantari_convsgas__model-rf__metabT-none__taxaT-none__metabR-limma__taxaR-wilcox_run02.csv	Erawijantari_convsgas	2	rf	none	none	reduced	none	none	limma	wilcox	metabR=limma; taxaR=wilcox	model=rf | metabT=none | taxaT=none | metabR=limma | taxaR=wilcox	stacked_pls	Test	ACCURACY	0.944444	NA	1	NA	NA
/endosome/work/PCDC/shared/IntegratedLearner_202412/A_Integrative_Pipeline_Code/A_Integrative_Pipeline_Scripts/results/performance_csv/Erawijantari_convsgas/Erawijantari_convsgas__model-rf__metabT-none__taxaT-none__metabR-limma__taxaR-wilcox_run02.csv	Erawijantari_convsgas__model-rf__metabT-none__taxaT-none__metabR-limma__taxaR-wilcox_run02.csv	Erawijantari_convsgas	2	rf	none	none	reduced	none	none	limma	wilcox	metabR=limma; taxaR=wilcox	model=rf | metabT=none | taxaT=none | metabR=limma | taxaR=wilcox	stacked_pls	Test	KAPPA	0.888889	NA	1	NA	NA
/endosome/work/PCDC/shared/IntegratedLearner_202412/A_Integrative_Pipeline_Code/A_Integrative_Pipeline_Scripts/results/performance_csv/Erawijantari_convsgas/Erawijantari_convsgas__model-rf__metabT-none__taxaT-none__metabR-limma__taxaR-wilcox_run02.csv	Erawijantari_convsgas__model-rf__metabT-none__taxaT-none__metabR-limma__taxaR-wilcox_run02.csv	Erawijantari_convsgas	2	rf	none	none	reduced	none	none	limma	wilcox	metabR=limma; taxaR=wilcox	model=rf | metabT=none | taxaT=none | metabR=limma | taxaR=wilcox	stacked_pls	Test	AUROC	1	NA	1	NA	NA
/endosome/work/PCDC/shared/IntegratedLearner_202412/A_Integrative_Pipeline_Code/A_Integrative_Pipeline_Scripts/results/performance_csv/Erawijantari_convsgas/Erawijantari_convsgas__model-rf__metabT-none__taxaT-none__metabR-limma__taxaR-wilcox_run02.csv	Erawijantari_convsgas__model-rf__metabT-none__taxaT-none__metabR-limma__taxaR-wilcox_run02.csv	Erawijantari_convsgas	2	rf	none	none	reduced	none	none	limma	wilcox	metabR=limma; taxaR=wilcox	model=rf | metabT=none | taxaT=none | metabR=limma | taxaR=wilcox	stacked_pls	Test	AUPRC	1	NA	1	NA	NA
/endosome/work/PCDC/shared/IntegratedLearner_202412/A_Integrative_Pipeline_Code/A_Integrative_Pipeline_Scripts/results/performance_csv/Erawijantari_convsgas/Erawijantari_convsgas__model-rf__metabT-none__taxaT-none__metabR-limma__taxaR-wilcox_run02.csv	Erawijantari_convsgas__model-rf__metabT-none__taxaT-none__metabR-limma__taxaR-wilcox_run02.csv	Erawijantari_convsgas	2	rf	none	none	reduced	none	none	limma	wilcox	metabR=limma; taxaR=wilcox	model=rf | metabT=none | taxaT=none | metabR=limma | taxaR=wilcox	stacked_pls	Test	SENSITIVITY	0.9	NA	1	NA	NA
/endosome/work/PCDC/shared/IntegratedLearner_202412/A_Integrative_Pipeline_Code/A_Integrative_Pipeline_Scripts/results/performance_csv/Erawijantari_convsgas/Erawijantari_convsgas__model-rf__metabT-none__taxaT-none__metabR-limma__taxaR-wilcox_run02.csv	Erawijantari_convsgas__model-rf__metabT-none__taxaT-none__metabR-limma__taxaR-wilcox_run02.csv	Erawijantari_convsgas	2	rf	none	none	reduced	none	none	limma	wilcox	metabR=limma; taxaR=wilcox	model=rf | metabT=none | taxaT=none | metabR=limma | taxaR=wilcox	stacked_pls	Test	SPECIFICITY	1	NA	1	NA	NA
/endosome/work/PCDC/shared/IntegratedLearner_202412/A_Integrative_Pipeline_Code/A_Integrative_Pipeline_Scripts/results/performance_csv/Erawijantari_convsgas/Erawijantari_convsgas__model-rf__metabT-none__taxaT-none__metabR-limma__taxaR-wilcox_run02.csv	Erawijantari_convsgas__model-rf__metabT-none__taxaT-none__metabR-limma__taxaR-wilcox_run02.csv	Erawijantari_convsgas	2	rf	none	none	reduced	none	none	limma	wilcox	metabR=limma; taxaR=wilcox	model=rf | metabT=none | taxaT=none | metabR=limma | taxaR=wilcox	stacked_pls	Test	PRECISION	1	NA	1	NA	NA
/endosome/work/PCDC/shared/IntegratedLearner_202412/A_Integrative_Pipeline_Code/A_Integrative_Pipeline_Scripts/results/performance_csv/Erawijantari_convsgas/Erawijantari_convsgas__model-rf__metabT-none__taxaT-none__metabR-limma__taxaR-wilcox_run02.csv	Erawijantari_convsgas__model-rf__metabT-none__taxaT-none__metabR-limma__taxaR-wilcox_run02.csv	Erawijantari_convsgas	2	rf	none	none	reduced	none	none	limma	wilcox	metabR=limma; taxaR=wilcox	model=rf | metabT=none | taxaT=none | metabR=limma | taxaR=wilcox	stacked_pls	Test	F1	0.947368	NA	1	NA	NA
/endosome/work/PCDC/shared/IntegratedLearner_202412/A_Integrative_Pipeline_Code/A_Integrative_Pipeline_Scripts/results/performance_csv/Erawijantari_convsgas/Erawijantari_convsgas__model-rf__metabT-none__taxaT-none__metabR-limma__taxaR-wilcox_run02.csv	Erawijantari_convsgas__model-rf__metabT-none__taxaT-none__metabR-limma__taxaR-wilcox_run02.csv	Erawijantari_convsgas	2	rf	none	none	reduced	none	none	limma	wilcox	metabR=limma; taxaR=wilcox	model=rf | metabT=none | taxaT=none | metabR=limma | taxaR=wilcox	stacked_pls	Test	BALANCED_ACCURACY	0.95	NA	1	NA	NA
/endosome/work/PCDC/shared/IntegratedLearner_202412/A_Integrative_Pipeline_Code/A_Integrative_Pipeline_Scripts/results/performance_csv/Erawijantari_convsgas/Erawijantari_convsgas__model-rf__metabT-none__taxaT-none__metabR-limma__taxaR-wilcox_run03.csv	Erawijantari_convsgas__model-rf__metabT-none__taxaT-none__metabR-limma__taxaR-wilcox_run03.csv	Erawijantari_convsgas	3	rf	none	none	reduced	none	none	limma	wilcox	metabR=limma; taxaR=wilcox	model=rf | metabT=none | taxaT=none | metabR=limma | taxaR=wilcox	metabolomics	Train	ACCURACY	0.859722	0.0996231	15	0.804553	0.914892
/endosome/work/PCDC/shared/IntegratedLearner_202412/A_Integrative_Pipeline_Code/A_Integrative_Pipeline_Scripts/results/performance_csv/Erawijantari_convsgas/Erawijantari_convsgas__model-rf__metabT-none__taxaT-none__metabR-limma__taxaR-wilcox_run03.csv	Erawijantari_convsgas__model-rf__metabT-none__taxaT-none__metabR-limma__taxaR-wilcox_run03.csv	Erawijantari_convsgas	3	rf	none	none	reduced	none	none	limma	wilcox	metabR=limma; taxaR=wilcox	model=rf | metabT=none | taxaT=none | metabR=limma | taxaR=wilcox	metabolomics	Train	KAPPA	0.70572	0.213071	15	0.587725	0.823715
/endosome/work/PCDC/shared/IntegratedLearner_202412/A_Integrative_Pipeline_Code/A_Integrative_Pipeline_Scripts/results/performance_csv/Erawijantari_convsgas/Erawijantari_convsgas__model-rf__metabT-none__taxaT-none__metabR-limma__taxaR-wilcox_run03.csv	Erawijantari_convsgas__model-rf__metabT-none__taxaT-none__metabR-limma__taxaR-wilcox_run03.csv	Erawijantari_convsgas	3	rf	none	none	reduced	none	none	limma	wilcox	metabR=limma; taxaR=wilcox	model=rf | metabT=none | taxaT=none | metabR=limma | taxaR=wilcox	metabolomics	Train	AUROC	0.941138	0.0612412	15	0.907223	0.975052
/endosome/work/PCDC/shared/IntegratedLearner_202412/A_Integrative_Pipeline_Code/A_Integrative_Pipeline_Scripts/results/performance_csv/Erawijantari_convsgas/Erawijantari_convsgas__model-rf__metabT-none__taxaT-none__metabR-limma__taxaR-wilcox_run03.csv	Erawijantari_convsgas__model-rf__metabT-none__taxaT-none__metabR-limma__taxaR-wilcox_run03.csv	Erawijantari_convsgas	3	rf	none	none	reduced	none	none	limma	wilcox	metabR=limma; taxaR=wilcox	model=rf | metabT=none | taxaT=none | metabR=limma | taxaR=wilcox	metabolomics	Train	AUPRC	0.95499	0.0463346	15	0.929331	0.98065
/endosome/work/PCDC/shared/IntegratedLearner_202412/A_Integrative_Pipeline_Code/A_Integrative_Pipeline_Scripts/results/performance_csv/Erawijantari_convsgas/Erawijantari_convsgas__model-rf__metabT-none__taxaT-none__metabR-limma__taxaR-wilcox_run03.csv	Erawijantari_convsgas__model-rf__metabT-none__taxaT-none__metabR-limma__taxaR-wilcox_run03.csv	Erawijantari_convsgas	3	rf	none	none	reduced	none	none	limma	wilcox	metabR=limma; taxaR=wilcox	model=rf | metabT=none | taxaT=none | metabR=limma | taxaR=wilcox	metabolomics	Train	SENSITIVITY	0.932407	0.0824802	15	0.886731	0.978083
/endosome/work/PCDC/shared/IntegratedLearner_202412/A_Integrative_Pipeline_Code/A_Integrative_Pipeline_Scripts/results/performance_csv/Erawijantari_convsgas/Erawijantari_convsgas__model-rf__metabT-none__taxaT-none__metabR-limma__taxaR-wilcox_run03.csv	Erawijantari_convsgas__model-rf__metabT-none__taxaT-none__metabR-limma__taxaR-wilcox_run03.csv	Erawijantari_convsgas	3	rf	none	none	reduced	none	none	limma	wilcox	metabR=limma; taxaR=wilcox	model=rf | metabT=none | taxaT=none | metabR=limma | taxaR=wilcox	metabolomics	Train	SPECIFICITY	0.763492	0.193108	15	0.656552	0.870432
/endosome/work/PCDC/shared/IntegratedLearner_202412/A_Integrative_Pipeline_Code/A_Integrative_Pipeline_Scripts/results/performance_csv/Erawijantari_convsgas/Erawijantari_convsgas__model-rf__metabT-none__taxaT-none__metabR-limma__taxaR-wilcox_run03.csv	Erawijantari_convsgas__model-rf__metabT-none__taxaT-none__metabR-limma__taxaR-wilcox_run03.csv	Erawijantari_convsgas	3	rf	none	none	reduced	none	none	limma	wilcox	metabR=limma; taxaR=wilcox	model=rf | metabT=none | taxaT=none | metabR=limma | taxaR=wilcox	metabolomics	Train	PRECISION	0.84873	0.107611	15	0.789137	0.908323
/endosome/work/PCDC/shared/IntegratedLearner_202412/A_Integrative_Pipeline_Code/A_Integrative_Pipeline_Scripts/results/performance_csv/Erawijantari_convsgas/Erawijantari_convsgas__model-rf__metabT-none__taxaT-none__metabR-limma__taxaR-wilcox_run03.csv	Erawijantari_convsgas__model-rf__metabT-none__taxaT-none__metabR-limma__taxaR-wilcox_run03.csv	Erawijantari_convsgas	3	rf	none	none	reduced	none	none	limma	wilcox	metabR=limma; taxaR=wilcox	model=rf | metabT=none | taxaT=none | metabR=limma | taxaR=wilcox	metabolomics	Train	F1	0.884727	0.078786	15	0.841097	0.928357
/endosome/work/PCDC/shared/IntegratedLearner_202412/A_Integrative_Pipeline_Code/A_Integrative_Pipeline_Scripts/results/performance_csv/Erawijantari_convsgas/Erawijantari_convsgas__model-rf__metabT-none__taxaT-none__metabR-limma__taxaR-wilcox_run03.csv	Erawijantari_convsgas__model-rf__metabT-none__taxaT-none__metabR-limma__taxaR-wilcox_run03.csv	Erawijantari_convsgas	3	rf	none	none	reduced	none	none	limma	wilcox	metabR=limma; taxaR=wilcox	model=rf | metabT=none | taxaT=none | metabR=limma | taxaR=wilcox	metabolomics	Train	BALANCED_ACCURACY	0.84795	0.109338	15	0.7874	0.908499
/endosome/work/PCDC/shared/IntegratedLearner_202412/A_Integrative_Pipeline_Code/A_Integrative_Pipeline_Scripts/results/performance_csv/Erawijantari_convsgas/Erawijantari_convsgas__model-rf__metabT-none__taxaT-none__metabR-limma__taxaR-wilcox_run03.csv	Erawijantari_convsgas__model-rf__metabT-none__taxaT-none__metabR-limma__taxaR-wilcox_run03.csv	Erawijantari_convsgas	3	rf	none	none	reduced	none	none	limma	wilcox	metabR=limma; taxaR=wilcox	model=rf | metabT=none | taxaT=none | metabR=limma | taxaR=wilcox	metabolomics	Test	ACCURACY	0.944444	NA	1	NA	NA
/endosome/work/PCDC/shared/IntegratedLearner_202412/A_Integrative_Pipeline_Code/A_Integrative_Pipeline_Scripts/results/performance_csv/Erawijantari_convsgas/Erawijantari_convsgas__model-rf__metabT-none__taxaT-none__metabR-limma__taxaR-wilcox_run03.csv	Erawijantari_convsgas__model-rf__metabT-none__taxaT-none__metabR-limma__taxaR-wilcox_run03.csv	Erawijantari_convsgas	3	rf	none	none	reduced	none	none	limma	wilcox	metabR=limma; taxaR=wilcox	model=rf | metabT=none | taxaT=none | metabR=limma | taxaR=wilcox	metabolomics	Test	KAPPA	0.886076	NA	1	NA	NA
/endosome/work/PCDC/shared/IntegratedLearner_202412/A_Integrative_Pipeline_Code/A_Integrative_Pipeline_Scripts/results/performance_csv/Erawijantari_convsgas/Erawijantari_convsgas__model-rf__metabT-none__taxaT-none__metabR-limma__taxaR-wilcox_run03.csv	Erawijantari_convsgas__model-rf__metabT-none__taxaT-none__metabR-limma__taxaR-wilcox_run03.csv	Erawijantari_convsgas	3	rf	none	none	reduced	none	none	limma	wilcox	metabR=limma; taxaR=wilcox	model=rf | metabT=none | taxaT=none | metabR=limma | taxaR=wilcox	metabolomics	Test	AUROC	0.9875	NA	1	NA	NA
/endosome/work/PCDC/shared/IntegratedLearner_202412/A_Integrative_Pipeline_Code/A_Integrative_Pipeline_Scripts/results/performance_csv/Erawijantari_convsgas/Erawijantari_convsgas__model-rf__metabT-none__taxaT-none__metabR-limma__taxaR-wilcox_run03.csv	Erawijantari_convsgas__model-rf__metabT-none__taxaT-none__metabR-limma__taxaR-wilcox_run03.csv	Erawijantari_convsgas	3	rf	none	none	reduced	none	none	limma	wilcox	metabR=limma; taxaR=wilcox	model=rf | metabT=none | taxaT=none | metabR=limma | taxaR=wilcox	metabolomics	Test	AUPRC	0.990469	NA	1	NA	NA
/endosome/work/PCDC/shared/IntegratedLearner_202412/A_Integrative_Pipeline_Code/A_Integrative_Pipeline_Scripts/results/performance_csv/Erawijantari_convsgas/Erawijantari_convsgas__model-rf__metabT-none__taxaT-none__metabR-limma__taxaR-wilcox_run03.csv	Erawijantari_convsgas__model-rf__metabT-none__taxaT-none__metabR-limma__taxaR-wilcox_run03.csv	Erawijantari_convsgas	3	rf	none	none	reduced	none	none	limma	wilcox	metabR=limma; taxaR=wilcox	model=rf | metabT=none | taxaT=none | metabR=limma | taxaR=wilcox	metabolomics	Test	SENSITIVITY	1	NA	1	NA	NA
/endosome/work/PCDC/shared/IntegratedLearner_202412/A_Integrative_Pipeline_Code/A_Integrative_Pipeline_Scripts/results/performance_csv/Erawijantari_convsgas/Erawijantari_convsgas__model-rf__metabT-none__taxaT-none__metabR-limma__taxaR-wilcox_run03.csv	Erawijantari_convsgas__model-rf__metabT-none__taxaT-none__metabR-limma__taxaR-wilcox_run03.csv	Erawijantari_convsgas	3	rf	none	none	reduced	none	none	limma	wilcox	metabR=limma; taxaR=wilcox	model=rf | metabT=none | taxaT=none | metabR=limma | taxaR=wilcox	metabolomics	Test	SPECIFICITY	0.875	NA	1	NA	NA
/endosome/work/PCDC/shared/IntegratedLearner_202412/A_Integrative_Pipeline_Code/A_Integrative_Pipeline_Scripts/results/performance_csv/Erawijantari_convsgas/Erawijantari_convsgas__model-rf__metabT-none__taxaT-none__metabR-limma__taxaR-wilcox_run03.csv	Erawijantari_convsgas__model-rf__metabT-none__taxaT-none__metabR-limma__taxaR-wilcox_run03.csv	Erawijantari_convsgas	3	rf	none	none	reduced	none	none	limma	wilcox	metabR=limma; taxaR=wilcox	model=rf | metabT=none | taxaT=none | metabR=limma | taxaR=wilcox	metabolomics	Test	PRECISION	0.909091	NA	1	NA	NA
/endosome/work/PCDC/shared/IntegratedLearner_202412/A_Integrative_Pipeline_Code/A_Integrative_Pipeline_Scripts/results/performance_csv/Erawijantari_convsgas/Erawijantari_convsgas__model-rf__metabT-none__taxaT-none__metabR-limma__taxaR-wilcox_run03.csv	Erawijantari_convsgas__model-rf__metabT-none__taxaT-none__metabR-limma__taxaR-wilcox_run03.csv	Erawijantari_convsgas	3	rf	none	none	reduced	none	none	limma	wilcox	metabR=limma; taxaR=wilcox	model=rf | metabT=none | taxaT=none | metabR=limma | taxaR=wilcox	metabolomics	Test	F1	0.952381	NA	1	NA	NA
/endosome/work/PCDC/shared/IntegratedLearner_202412/A_Integrative_Pipeline_Code/A_Integrative_Pipeline_Scripts/results/performance_csv/Erawijantari_convsgas/Erawijantari_convsgas__model-rf__metabT-none__taxaT-none__metabR-limma__taxaR-wilcox_run03.csv	Erawijantari_convsgas__model-rf__metabT-none__taxaT-none__metabR-limma__taxaR-wilcox_run03.csv	Erawijantari_convsgas	3	rf	none	none	reduced	none	none	limma	wilcox	metabR=limma; taxaR=wilcox	model=rf | metabT=none | taxaT=none | metabR=limma | taxaR=wilcox	metabolomics	Test	BALANCED_ACCURACY	0.9375	NA	1	NA	NA
/endosome/work/PCDC/shared/IntegratedLearner_202412/A_Integrative_Pipeline_Code/A_Integrative_Pipeline_Scripts/results/performance_csv/Erawijantari_convsgas/Erawijantari_convsgas__model-rf__metabT-none__taxaT-none__metabR-limma__taxaR-wilcox_run03.csv	Erawijantari_convsgas__model-rf__metabT-none__taxaT-none__metabR-limma__taxaR-wilcox_run03.csv	Erawijantari_convsgas	3	rf	none	none	reduced	none	none	limma	wilcox	metabR=limma; taxaR=wilcox	model=rf | metabT=none | taxaT=none | metabR=limma | taxaR=wilcox	mss	Train	ACCURACY	0.763373	0.115852	15	0.699216	0.82753
/endosome/work/PCDC/shared/IntegratedLearner_202412/A_Integrative_Pipeline_Code/A_Integrative_Pipeline_Scripts/results/performance_csv/Erawijantari_convsgas/Erawijantari_convsgas__model-rf__metabT-none__taxaT-none__metabR-limma__taxaR-wilcox_run03.csv	Erawijantari_convsgas__model-rf__metabT-none__taxaT-none__metabR-limma__taxaR-wilcox_run03.csv	Erawijantari_convsgas	3	rf	none	none	reduced	none	none	limma	wilcox	metabR=limma; taxaR=wilcox	model=rf | metabT=none | taxaT=none | metabR=limma | taxaR=wilcox	mss	Train	KAPPA	0.512573	0.248873	15	0.374751	0.650394
/endosome/work/PCDC/shared/IntegratedLearner_202412/A_Integrative_Pipeline_Code/A_Integrative_Pipeline_Scripts/results/performance_csv/Erawijantari_convsgas/Erawijantari_convsgas__model-rf__metabT-none__taxaT-none__metabR-limma__taxaR-wilcox_run03.csv	Erawijantari_convsgas__model-rf__metabT-none__taxaT-none__metabR-limma__taxaR-wilcox_run03.csv	Erawijantari_convsgas	3	rf	none	none	reduced	none	none	limma	wilcox	metabR=limma; taxaR=wilcox	model=rf | metabT=none | taxaT=none | metabR=limma | taxaR=wilcox	mss	Train	AUROC	0.844257	0.105531	15	0.785816	0.902698
/endosome/work/PCDC/shared/IntegratedLearner_202412/A_Integrative_Pipeline_Code/A_Integrative_Pipeline_Scripts/results/performance_csv/Erawijantari_convsgas/Erawijantari_convsgas__model-rf__metabT-none__taxaT-none__metabR-limma__taxaR-wilcox_run03.csv	Erawijantari_convsgas__model-rf__metabT-none__taxaT-none__metabR-limma__taxaR-wilcox_run03.csv	Erawijantari_convsgas	3	rf	none	none	reduced	none	none	limma	wilcox	metabR=limma; taxaR=wilcox	model=rf | metabT=none | taxaT=none | metabR=limma | taxaR=wilcox	mss	Train	AUPRC	0.881581	0.0780302	15	0.83837	0.924793
/endosome/work/PCDC/shared/IntegratedLearner_202412/A_Integrative_Pipeline_Code/A_Integrative_Pipeline_Scripts/results/performance_csv/Erawijantari_convsgas/Erawijantari_convsgas__model-rf__metabT-none__taxaT-none__metabR-limma__taxaR-wilcox_run03.csv	Erawijantari_convsgas__model-rf__metabT-none__taxaT-none__metabR-limma__taxaR-wilcox_run03.csv	Erawijantari_convsgas	3	rf	none	none	reduced	none	none	limma	wilcox	metabR=limma; taxaR=wilcox	model=rf | metabT=none | taxaT=none | metabR=limma | taxaR=wilcox	mss	Train	SENSITIVITY	0.810185	0.150659	15	0.726753	0.893617
/endosome/work/PCDC/shared/IntegratedLearner_202412/A_Integrative_Pipeline_Code/A_Integrative_Pipeline_Scripts/results/performance_csv/Erawijantari_convsgas/Erawijantari_convsgas__model-rf__metabT-none__taxaT-none__metabR-limma__taxaR-wilcox_run03.csv	Erawijantari_convsgas__model-rf__metabT-none__taxaT-none__metabR-limma__taxaR-wilcox_run03.csv	Erawijantari_convsgas	3	rf	none	none	reduced	none	none	limma	wilcox	metabR=limma; taxaR=wilcox	model=rf | metabT=none | taxaT=none | metabR=limma | taxaR=wilcox	mss	Train	SPECIFICITY	0.7	0.186132	15	0.596923	0.803077
/endosome/work/PCDC/shared/IntegratedLearner_202412/A_Integrative_Pipeline_Code/A_Integrative_Pipeline_Scripts/results/performance_csv/Erawijantari_convsgas/Erawijantari_convsgas__model-rf__metabT-none__taxaT-none__metabR-limma__taxaR-wilcox_run03.csv	Erawijantari_convsgas__model-rf__metabT-none__taxaT-none__metabR-limma__taxaR-wilcox_run03.csv	Erawijantari_convsgas	3	rf	none	none	reduced	none	none	limma	wilcox	metabR=limma; taxaR=wilcox	model=rf | metabT=none | taxaT=none | metabR=limma | taxaR=wilcox	mss	Train	PRECISION	0.786705	0.0909444	15	0.736342	0.837068
/endosome/work/PCDC/shared/IntegratedLearner_202412/A_Integrative_Pipeline_Code/A_Integrative_Pipeline_Scripts/results/performance_csv/Erawijantari_convsgas/Erawijantari_convsgas__model-rf__metabT-none__taxaT-none__metabR-limma__taxaR-wilcox_run03.csv	Erawijantari_convsgas__model-rf__metabT-none__taxaT-none__metabR-limma__taxaR-wilcox_run03.csv	Erawijantari_convsgas	3	rf	none	none	reduced	none	none	limma	wilcox	metabR=limma; taxaR=wilcox	model=rf | metabT=none | taxaT=none | metabR=limma | taxaR=wilcox	mss	Train	F1	0.791428	0.103958	15	0.733858	0.848998
/endosome/work/PCDC/shared/IntegratedLearner_202412/A_Integrative_Pipeline_Code/A_Integrative_Pipeline_Scripts/results/performance_csv/Erawijantari_convsgas/Erawijantari_convsgas__model-rf__metabT-none__taxaT-none__metabR-limma__taxaR-wilcox_run03.csv	Erawijantari_convsgas__model-rf__metabT-none__taxaT-none__metabR-limma__taxaR-wilcox_run03.csv	Erawijantari_convsgas	3	rf	none	none	reduced	none	none	limma	wilcox	metabR=limma; taxaR=wilcox	model=rf | metabT=none | taxaT=none | metabR=limma | taxaR=wilcox	mss	Train	BALANCED_ACCURACY	0.755093	0.121641	15	0.68773	0.822455
/endosome/work/PCDC/shared/IntegratedLearner_202412/A_Integrative_Pipeline_Code/A_Integrative_Pipeline_Scripts/results/performance_csv/Erawijantari_convsgas/Erawijantari_convsgas__model-rf__metabT-none__taxaT-none__metabR-limma__taxaR-wilcox_run03.csv	Erawijantari_convsgas__model-rf__metabT-none__taxaT-none__metabR-limma__taxaR-wilcox_run03.csv	Erawijantari_convsgas	3	rf	none	none	reduced	none	none	limma	wilcox	metabR=limma; taxaR=wilcox	model=rf | metabT=none | taxaT=none | metabR=limma | taxaR=wilcox	mss	Test	ACCURACY	0.888889	NA	1	NA	NA
/endosome/work/PCDC/shared/IntegratedLearner_202412/A_Integrative_Pipeline_Code/A_Integrative_Pipeline_Scripts/results/performance_csv/Erawijantari_convsgas/Erawijantari_convsgas__model-rf__metabT-none__taxaT-none__metabR-limma__taxaR-wilcox_run03.csv	Erawijantari_convsgas__model-rf__metabT-none__taxaT-none__metabR-limma__taxaR-wilcox_run03.csv	Erawijantari_convsgas	3	rf	none	none	reduced	none	none	limma	wilcox	metabR=limma; taxaR=wilcox	model=rf | metabT=none | taxaT=none | metabR=limma | taxaR=wilcox	mss	Test	KAPPA	0.769231	NA	1	NA	NA
/endosome/work/PCDC/shared/IntegratedLearner_202412/A_Integrative_Pipeline_Code/A_Integrative_Pipeline_Scripts/results/performance_csv/Erawijantari_convsgas/Erawijantari_convsgas__model-rf__metabT-none__taxaT-none__metabR-limma__taxaR-wilcox_run03.csv	Erawijantari_convsgas__model-rf__metabT-none__taxaT-none__metabR-limma__taxaR-wilcox_run03.csv	Erawijantari_convsgas	3	rf	none	none	reduced	none	none	limma	wilcox	metabR=limma; taxaR=wilcox	model=rf | metabT=none | taxaT=none | metabR=limma | taxaR=wilcox	mss	Test	AUROC	0.9625	NA	1	NA	NA
/endosome/work/PCDC/shared/IntegratedLearner_202412/A_Integrative_Pipeline_Code/A_Integrative_Pipeline_Scripts/results/performance_csv/Erawijantari_convsgas/Erawijantari_convsgas__model-rf__metabT-none__taxaT-none__metabR-limma__taxaR-wilcox_run03.csv	Erawijantari_convsgas__model-rf__metabT-none__taxaT-none__metabR-limma__taxaR-wilcox_run03.csv	Erawijantari_convsgas	3	rf	none	none	reduced	none	none	limma	wilcox	metabR=limma; taxaR=wilcox	model=rf | metabT=none | taxaT=none | metabR=limma | taxaR=wilcox	mss	Test	AUPRC	0.972062	NA	1	NA	NA
/endosome/work/PCDC/shared/IntegratedLearner_202412/A_Integrative_Pipeline_Code/A_Integrative_Pipeline_Scripts/results/performance_csv/Erawijantari_convsgas/Erawijantari_convsgas__model-rf__metabT-none__taxaT-none__metabR-limma__taxaR-wilcox_run03.csv	Erawijantari_convsgas__model-rf__metabT-none__taxaT-none__metabR-limma__taxaR-wilcox_run03.csv	Erawijantari_convsgas	3	rf	none	none	reduced	none	none	limma	wilcox	metabR=limma; taxaR=wilcox	model=rf | metabT=none | taxaT=none | metabR=limma | taxaR=wilcox	mss	Test	SENSITIVITY	1	NA	1	NA	NA
/endosome/work/PCDC/shared/IntegratedLearner_202412/A_Integrative_Pipeline_Code/A_Integrative_Pipeline_Scripts/results/performance_csv/Erawijantari_convsgas/Erawijantari_convsgas__model-rf__metabT-none__taxaT-none__metabR-limma__taxaR-wilcox_run03.csv	Erawijantari_convsgas__model-rf__metabT-none__taxaT-none__metabR-limma__taxaR-wilcox_run03.csv	Erawijantari_convsgas	3	rf	none	none	reduced	none	none	limma	wilcox	metabR=limma; taxaR=wilcox	model=rf | metabT=none | taxaT=none | metabR=limma | taxaR=wilcox	mss	Test	SPECIFICITY	0.75	NA	1	NA	NA
/endosome/work/PCDC/shared/IntegratedLearner_202412/A_Integrative_Pipeline_Code/A_Integrative_Pipeline_Scripts/results/performance_csv/Erawijantari_convsgas/Erawijantari_convsgas__model-rf__metabT-none__taxaT-none__metabR-limma__taxaR-wilcox_run03.csv	Erawijantari_convsgas__model-rf__metabT-none__taxaT-none__metabR-limma__taxaR-wilcox_run03.csv	Erawijantari_convsgas	3	rf	none	none	reduced	none	none	limma	wilcox	metabR=limma; taxaR=wilcox	model=rf | metabT=none | taxaT=none | metabR=limma | taxaR=wilcox	mss	Test	PRECISION	0.833333	NA	1	NA	NA
/endosome/work/PCDC/shared/IntegratedLearner_202412/A_Integrative_Pipeline_Code/A_Integrative_Pipeline_Scripts/results/performance_csv/Erawijantari_convsgas/Erawijantari_convsgas__model-rf__metabT-none__taxaT-none__metabR-limma__taxaR-wilcox_run03.csv	Erawijantari_convsgas__model-rf__metabT-none__taxaT-none__metabR-limma__taxaR-wilcox_run03.csv	Erawijantari_convsgas	3	rf	none	none	reduced	none	none	limma	wilcox	metabR=limma; taxaR=wilcox	model=rf | metabT=none | taxaT=none | metabR=limma | taxaR=wilcox	mss	Test	F1	0.909091	NA	1	NA	NA
/endosome/work/PCDC/shared/IntegratedLearner_202412/A_Integrative_Pipeline_Code/A_Integrative_Pipeline_Scripts/results/performance_csv/Erawijantari_convsgas/Erawijantari_convsgas__model-rf__metabT-none__taxaT-none__metabR-limma__taxaR-wilcox_run03.csv	Erawijantari_convsgas__model-rf__metabT-none__taxaT-none__metabR-limma__taxaR-wilcox_run03.csv	Erawijantari_convsgas	3	rf	none	none	reduced	none	none	limma	wilcox	metabR=limma; taxaR=wilcox	model=rf | metabT=none | taxaT=none | metabR=limma | taxaR=wilcox	mss	Test	BALANCED_ACCURACY	0.875	NA	1	NA	NA
/endosome/work/PCDC/shared/IntegratedLearner_202412/A_Integrative_Pipeline_Code/A_Integrative_Pipeline_Scripts/results/performance_csv/Erawijantari_convsgas/Erawijantari_convsgas__model-rf__metabT-none__taxaT-none__metabR-limma__taxaR-wilcox_run03.csv	Erawijantari_convsgas__model-rf__metabT-none__taxaT-none__metabR-limma__taxaR-wilcox_run03.csv	Erawijantari_convsgas	3	rf	none	none	reduced	none	none	limma	wilcox	metabR=limma; taxaR=wilcox	model=rf | metabT=none | taxaT=none | metabR=limma | taxaR=wilcox	concat_none	Train	ACCURACY	0.831786	0.100404	15	0.776184	0.887387
/endosome/work/PCDC/shared/IntegratedLearner_202412/A_Integrative_Pipeline_Code/A_Integrative_Pipeline_Scripts/results/performance_csv/Erawijantari_convsgas/Erawijantari_convsgas__model-rf__metabT-none__taxaT-none__metabR-limma__taxaR-wilcox_run03.csv	Erawijantari_convsgas__model-rf__metabT-none__taxaT-none__metabR-limma__taxaR-wilcox_run03.csv	Erawijantari_convsgas	3	rf	none	none	reduced	none	none	limma	wilcox	metabR=limma; taxaR=wilcox	model=rf | metabT=none | taxaT=none | metabR=limma | taxaR=wilcox	concat_none	Train	KAPPA	0.653123	0.213437	15	0.534926	0.77132
/endosome/work/PCDC/shared/IntegratedLearner_202412/A_Integrative_Pipeline_Code/A_Integrative_Pipeline_Scripts/results/performance_csv/Erawijantari_convsgas/Erawijantari_convsgas__model-rf__metabT-none__taxaT-none__metabR-limma__taxaR-wilcox_run03.csv	Erawijantari_convsgas__model-rf__metabT-none__taxaT-none__metabR-limma__taxaR-wilcox_run03.csv	Erawijantari_convsgas	3	rf	none	none	reduced	none	none	limma	wilcox	metabR=limma; taxaR=wilcox	model=rf | metabT=none | taxaT=none | metabR=limma | taxaR=wilcox	concat_none	Train	AUROC	0.910163	0.0740399	15	0.869161	0.951165
/endosome/work/PCDC/shared/IntegratedLearner_202412/A_Integrative_Pipeline_Code/A_Integrative_Pipeline_Scripts/results/performance_csv/Erawijantari_convsgas/Erawijantari_convsgas__model-rf__metabT-none__taxaT-none__metabR-limma__taxaR-wilcox_run03.csv	Erawijantari_convsgas__model-rf__metabT-none__taxaT-none__metabR-limma__taxaR-wilcox_run03.csv	Erawijantari_convsgas	3	rf	none	none	reduced	none	none	limma	wilcox	metabR=limma; taxaR=wilcox	model=rf | metabT=none | taxaT=none | metabR=limma | taxaR=wilcox	concat_none	Train	AUPRC	0.932687	0.0519512	15	0.903917	0.961456
/endosome/work/PCDC/shared/IntegratedLearner_202412/A_Integrative_Pipeline_Code/A_Integrative_Pipeline_Scripts/results/performance_csv/Erawijantari_convsgas/Erawijantari_convsgas__model-rf__metabT-none__taxaT-none__metabR-limma__taxaR-wilcox_run03.csv	Erawijantari_convsgas__model-rf__metabT-none__taxaT-none__metabR-limma__taxaR-wilcox_run03.csv	Erawijantari_convsgas	3	rf	none	none	reduced	none	none	limma	wilcox	metabR=limma; taxaR=wilcox	model=rf | metabT=none | taxaT=none | metabR=limma | taxaR=wilcox	concat_none	Train	SENSITIVITY	0.87037	0.130254	15	0.798238	0.942503
/endosome/work/PCDC/shared/IntegratedLearner_202412/A_Integrative_Pipeline_Code/A_Integrative_Pipeline_Scripts/results/performance_csv/Erawijantari_convsgas/Erawijantari_convsgas__model-rf__metabT-none__taxaT-none__metabR-limma__taxaR-wilcox_run03.csv	Erawijantari_convsgas__model-rf__metabT-none__taxaT-none__metabR-limma__taxaR-wilcox_run03.csv	Erawijantari_convsgas	3	rf	none	none	reduced	none	none	limma	wilcox	metabR=limma; taxaR=wilcox	model=rf | metabT=none | taxaT=none | metabR=limma | taxaR=wilcox	concat_none	Train	SPECIFICITY	0.779365	0.169907	15	0.685274	0.873456
/endosome/work/PCDC/shared/IntegratedLearner_202412/A_Integrative_Pipeline_Code/A_Integrative_Pipeline_Scripts/results/performance_csv/Erawijantari_convsgas/Erawijantari_convsgas__model-rf__metabT-none__taxaT-none__metabR-limma__taxaR-wilcox_run03.csv	Erawijantari_convsgas__model-rf__metabT-none__taxaT-none__metabR-limma__taxaR-wilcox_run03.csv	Erawijantari_convsgas	3	rf	none	none	reduced	none	none	limma	wilcox	metabR=limma; taxaR=wilcox	model=rf | metabT=none | taxaT=none | metabR=limma | taxaR=wilcox	concat_none	Train	PRECISION	0.847468	0.0898852	15	0.797691	0.897244
/endosome/work/PCDC/shared/IntegratedLearner_202412/A_Integrative_Pipeline_Code/A_Integrative_Pipeline_Scripts/results/performance_csv/Erawijantari_convsgas/Erawijantari_convsgas__model-rf__metabT-none__taxaT-none__metabR-limma__taxaR-wilcox_run03.csv	Erawijantari_convsgas__model-rf__metabT-none__taxaT-none__metabR-limma__taxaR-wilcox_run03.csv	Erawijantari_convsgas	3	rf	none	none	reduced	none	none	limma	wilcox	metabR=limma; taxaR=wilcox	model=rf | metabT=none | taxaT=none | metabR=limma | taxaR=wilcox	concat_none	Train	F1	0.852718	0.0881392	15	0.803908	0.901528
/endosome/work/PCDC/shared/IntegratedLearner_202412/A_Integrative_Pipeline_Code/A_Integrative_Pipeline_Scripts/results/performance_csv/Erawijantari_convsgas/Erawijantari_convsgas__model-rf__metabT-none__taxaT-none__metabR-limma__taxaR-wilcox_run03.csv	Erawijantari_convsgas__model-rf__metabT-none__taxaT-none__metabR-limma__taxaR-wilcox_run03.csv	Erawijantari_convsgas	3	rf	none	none	reduced	none	none	limma	wilcox	metabR=limma; taxaR=wilcox	model=rf | metabT=none | taxaT=none | metabR=limma | taxaR=wilcox	concat_none	Train	BALANCED_ACCURACY	0.824868	0.106251	15	0.766028	0.883708
/endosome/work/PCDC/shared/IntegratedLearner_202412/A_Integrative_Pipeline_Code/A_Integrative_Pipeline_Scripts/results/performance_csv/Erawijantari_convsgas/Erawijantari_convsgas__model-rf__metabT-none__taxaT-none__metabR-limma__taxaR-wilcox_run03.csv	Erawijantari_convsgas__model-rf__metabT-none__taxaT-none__metabR-limma__taxaR-wilcox_run03.csv	Erawijantari_convsgas	3	rf	none	none	reduced	none	none	limma	wilcox	metabR=limma; taxaR=wilcox	model=rf | metabT=none | taxaT=none | metabR=limma | taxaR=wilcox	concat_none	Test	ACCURACY	1	NA	1	NA	NA
/endosome/work/PCDC/shared/IntegratedLearner_202412/A_Integrative_Pipeline_Code/A_Integrative_Pipeline_Scripts/results/performance_csv/Erawijantari_convsgas/Erawijantari_convsgas__model-rf__metabT-none__taxaT-none__metabR-limma__taxaR-wilcox_run03.csv	Erawijantari_convsgas__model-rf__metabT-none__taxaT-none__metabR-limma__taxaR-wilcox_run03.csv	Erawijantari_convsgas	3	rf	none	none	reduced	none	none	limma	wilcox	metabR=limma; taxaR=wilcox	model=rf | metabT=none | taxaT=none | metabR=limma | taxaR=wilcox	concat_none	Test	KAPPA	1	NA	1	NA	NA
/endosome/work/PCDC/shared/IntegratedLearner_202412/A_Integrative_Pipeline_Code/A_Integrative_Pipeline_Scripts/results/performance_csv/Erawijantari_convsgas/Erawijantari_convsgas__model-rf__metabT-none__taxaT-none__metabR-limma__taxaR-wilcox_run03.csv	Erawijantari_convsgas__model-rf__metabT-none__taxaT-none__metabR-limma__taxaR-wilcox_run03.csv	Erawijantari_convsgas	3	rf	none	none	reduced	none	none	limma	wilcox	metabR=limma; taxaR=wilcox	model=rf | metabT=none | taxaT=none | metabR=limma | taxaR=wilcox	concat_none	Test	AUROC	1	NA	1	NA	NA
/endosome/work/PCDC/shared/IntegratedLearner_202412/A_Integrative_Pipeline_Code/A_Integrative_Pipeline_Scripts/results/performance_csv/Erawijantari_convsgas/Erawijantari_convsgas__model-rf__metabT-none__taxaT-none__metabR-limma__taxaR-wilcox_run03.csv	Erawijantari_convsgas__model-rf__metabT-none__taxaT-none__metabR-limma__taxaR-wilcox_run03.csv	Erawijantari_convsgas	3	rf	none	none	reduced	none	none	limma	wilcox	metabR=limma; taxaR=wilcox	model=rf | metabT=none | taxaT=none | metabR=limma | taxaR=wilcox	concat_none	Test	AUPRC	1	NA	1	NA	NA
/endosome/work/PCDC/shared/IntegratedLearner_202412/A_Integrative_Pipeline_Code/A_Integrative_Pipeline_Scripts/results/performance_csv/Erawijantari_convsgas/Erawijantari_convsgas__model-rf__metabT-none__taxaT-none__metabR-limma__taxaR-wilcox_run03.csv	Erawijantari_convsgas__model-rf__metabT-none__taxaT-none__metabR-limma__taxaR-wilcox_run03.csv	Erawijantari_convsgas	3	rf	none	none	reduced	none	none	limma	wilcox	metabR=limma; taxaR=wilcox	model=rf | metabT=none | taxaT=none | metabR=limma | taxaR=wilcox	concat_none	Test	SENSITIVITY	1	NA	1	NA	NA
/endosome/work/PCDC/shared/IntegratedLearner_202412/A_Integrative_Pipeline_Code/A_Integrative_Pipeline_Scripts/results/performance_csv/Erawijantari_convsgas/Erawijantari_convsgas__model-rf__metabT-none__taxaT-none__metabR-limma__taxaR-wilcox_run03.csv	Erawijantari_convsgas__model-rf__metabT-none__taxaT-none__metabR-limma__taxaR-wilcox_run03.csv	Erawijantari_convsgas	3	rf	none	none	reduced	none	none	limma	wilcox	metabR=limma; taxaR=wilcox	model=rf | metabT=none | taxaT=none | metabR=limma | taxaR=wilcox	concat_none	Test	SPECIFICITY	1	NA	1	NA	NA
/endosome/work/PCDC/shared/IntegratedLearner_202412/A_Integrative_Pipeline_Code/A_Integrative_Pipeline_Scripts/results/performance_csv/Erawijantari_convsgas/Erawijantari_convsgas__model-rf__metabT-none__taxaT-none__metabR-limma__taxaR-wilcox_run03.csv	Erawijantari_convsgas__model-rf__metabT-none__taxaT-none__metabR-limma__taxaR-wilcox_run03.csv	Erawijantari_convsgas	3	rf	none	none	reduced	none	none	limma	wilcox	metabR=limma; taxaR=wilcox	model=rf | metabT=none | taxaT=none | metabR=limma | taxaR=wilcox	concat_none	Test	PRECISION	1	NA	1	NA	NA
/endosome/work/PCDC/shared/IntegratedLearner_202412/A_Integrative_Pipeline_Code/A_Integrative_Pipeline_Scripts/results/performance_csv/Erawijantari_convsgas/Erawijantari_convsgas__model-rf__metabT-none__taxaT-none__metabR-limma__taxaR-wilcox_run03.csv	Erawijantari_convsgas__model-rf__metabT-none__taxaT-none__metabR-limma__taxaR-wilcox_run03.csv	Erawijantari_convsgas	3	rf	none	none	reduced	none	none	limma	wilcox	metabR=limma; taxaR=wilcox	model=rf | metabT=none | taxaT=none | metabR=limma | taxaR=wilcox	concat_none	Test	F1	1	NA	1	NA	NA
/endosome/work/PCDC/shared/IntegratedLearner_202412/A_Integrative_Pipeline_Code/A_Integrative_Pipeline_Scripts/results/performance_csv/Erawijantari_convsgas/Erawijantari_convsgas__model-rf__metabT-none__taxaT-none__metabR-limma__taxaR-wilcox_run03.csv	Erawijantari_convsgas__model-rf__metabT-none__taxaT-none__metabR-limma__taxaR-wilcox_run03.csv	Erawijantari_convsgas	3	rf	none	none	reduced	none	none	limma	wilcox	metabR=limma; taxaR=wilcox	model=rf | metabT=none | taxaT=none | metabR=limma | taxaR=wilcox	concat_none	Test	BALANCED_ACCURACY	1	NA	1	NA	NA
/endosome/work/PCDC/shared/IntegratedLearner_202412/A_Integrative_Pipeline_Code/A_Integrative_Pipeline_Scripts/results/performance_csv/Erawijantari_convsgas/Erawijantari_convsgas__model-rf__metabT-none__taxaT-none__metabR-limma__taxaR-wilcox_run03.csv	Erawijantari_convsgas__model-rf__metabT-none__taxaT-none__metabR-limma__taxaR-wilcox_run03.csv	Erawijantari_convsgas	3	rf	none	none	reduced	none	none	limma	wilcox	metabR=limma; taxaR=wilcox	model=rf | metabT=none | taxaT=none | metabR=limma | taxaR=wilcox	concat_scaling	Train	ACCURACY	0.835635	0.129431	15	0.763958	0.907312
/endosome/work/PCDC/shared/IntegratedLearner_202412/A_Integrative_Pipeline_Code/A_Integrative_Pipeline_Scripts/results/performance_csv/Erawijantari_convsgas/Erawijantari_convsgas__model-rf__metabT-none__taxaT-none__metabR-limma__taxaR-wilcox_run03.csv	Erawijantari_convsgas__model-rf__metabT-none__taxaT-none__metabR-limma__taxaR-wilcox_run03.csv	Erawijantari_convsgas	3	rf	none	none	reduced	none	none	limma	wilcox	metabR=limma; taxaR=wilcox	model=rf | metabT=none | taxaT=none | metabR=limma | taxaR=wilcox	concat_scaling	Train	KAPPA	0.659562	0.278257	15	0.505469	0.813656
/endosome/work/PCDC/shared/IntegratedLearner_202412/A_Integrative_Pipeline_Code/A_Integrative_Pipeline_Scripts/results/performance_csv/Erawijantari_convsgas/Erawijantari_convsgas__model-rf__metabT-none__taxaT-none__metabR-limma__taxaR-wilcox_run03.csv	Erawijantari_convsgas__model-rf__metabT-none__taxaT-none__metabR-limma__taxaR-wilcox_run03.csv	Erawijantari_convsgas	3	rf	none	none	reduced	none	none	limma	wilcox	metabR=limma; taxaR=wilcox	model=rf | metabT=none | taxaT=none | metabR=limma | taxaR=wilcox	concat_scaling	Train	AUROC	0.905445	0.0925542	15	0.854191	0.9567
/endosome/work/PCDC/shared/IntegratedLearner_202412/A_Integrative_Pipeline_Code/A_Integrative_Pipeline_Scripts/results/performance_csv/Erawijantari_convsgas/Erawijantari_convsgas__model-rf__metabT-none__taxaT-none__metabR-limma__taxaR-wilcox_run03.csv	Erawijantari_convsgas__model-rf__metabT-none__taxaT-none__metabR-limma__taxaR-wilcox_run03.csv	Erawijantari_convsgas	3	rf	none	none	reduced	none	none	limma	wilcox	metabR=limma; taxaR=wilcox	model=rf | metabT=none | taxaT=none | metabR=limma | taxaR=wilcox	concat_scaling	Train	AUPRC	0.924789	0.0643068	15	0.889177	0.960401
/endosome/work/PCDC/shared/IntegratedLearner_202412/A_Integrative_Pipeline_Code/A_Integrative_Pipeline_Scripts/results/performance_csv/Erawijantari_convsgas/Erawijantari_convsgas__model-rf__metabT-none__taxaT-none__metabR-limma__taxaR-wilcox_run03.csv	Erawijantari_convsgas__model-rf__metabT-none__taxaT-none__metabR-limma__taxaR-wilcox_run03.csv	Erawijantari_convsgas	3	rf	none	none	reduced	none	none	limma	wilcox	metabR=limma; taxaR=wilcox	model=rf | metabT=none | taxaT=none | metabR=limma | taxaR=wilcox	concat_scaling	Train	SENSITIVITY	0.87037	0.153826	15	0.785184	0.955557
/endosome/work/PCDC/shared/IntegratedLearner_202412/A_Integrative_Pipeline_Code/A_Integrative_Pipeline_Scripts/results/performance_csv/Erawijantari_convsgas/Erawijantari_convsgas__model-rf__metabT-none__taxaT-none__metabR-limma__taxaR-wilcox_run03.csv	Erawijantari_convsgas__model-rf__metabT-none__taxaT-none__metabR-limma__taxaR-wilcox_run03.csv	Erawijantari_convsgas	3	rf	none	none	reduced	none	none	limma	wilcox	metabR=limma; taxaR=wilcox	model=rf | metabT=none | taxaT=none | metabR=limma | taxaR=wilcox	concat_scaling	Train	SPECIFICITY	0.787302	0.211138	15	0.670377	0.904226
/endosome/work/PCDC/shared/IntegratedLearner_202412/A_Integrative_Pipeline_Code/A_Integrative_Pipeline_Scripts/results/performance_csv/Erawijantari_convsgas/Erawijantari_convsgas__model-rf__metabT-none__taxaT-none__metabR-limma__taxaR-wilcox_run03.csv	Erawijantari_convsgas__model-rf__metabT-none__taxaT-none__metabR-limma__taxaR-wilcox_run03.csv	Erawijantari_convsgas	3	rf	none	none	reduced	none	none	limma	wilcox	metabR=limma; taxaR=wilcox	model=rf | metabT=none | taxaT=none | metabR=limma | taxaR=wilcox	concat_scaling	Train	PRECISION	0.855498	0.10817	15	0.795596	0.9154
/endosome/work/PCDC/shared/IntegratedLearner_202412/A_Integrative_Pipeline_Code/A_Integrative_Pipeline_Scripts/results/performance_csv/Erawijantari_convsgas/Erawijantari_convsgas__model-rf__metabT-none__taxaT-none__metabR-limma__taxaR-wilcox_run03.csv	Erawijantari_convsgas__model-rf__metabT-none__taxaT-none__metabR-limma__taxaR-wilcox_run03.csv	Erawijantari_convsgas	3	rf	none	none	reduced	none	none	limma	wilcox	metabR=limma; taxaR=wilcox	model=rf | metabT=none | taxaT=none | metabR=limma | taxaR=wilcox	concat_scaling	Train	F1	0.855394	0.114962	15	0.79173	0.919057
/endosome/work/PCDC/shared/IntegratedLearner_202412/A_Integrative_Pipeline_Code/A_Integrative_Pipeline_Scripts/results/performance_csv/Erawijantari_convsgas/Erawijantari_convsgas__model-rf__metabT-none__taxaT-none__metabR-limma__taxaR-wilcox_run03.csv	Erawijantari_convsgas__model-rf__metabT-none__taxaT-none__metabR-limma__taxaR-wilcox_run03.csv	Erawijantari_convsgas	3	rf	none	none	reduced	none	none	limma	wilcox	metabR=limma; taxaR=wilcox	model=rf | metabT=none | taxaT=none | metabR=limma | taxaR=wilcox	concat_scaling	Train	BALANCED_ACCURACY	0.828836	0.137373	15	0.752761	0.904911
/endosome/work/PCDC/shared/IntegratedLearner_202412/A_Integrative_Pipeline_Code/A_Integrative_Pipeline_Scripts/results/performance_csv/Erawijantari_convsgas/Erawijantari_convsgas__model-rf__metabT-none__taxaT-none__metabR-limma__taxaR-wilcox_run03.csv	Erawijantari_convsgas__model-rf__metabT-none__taxaT-none__metabR-limma__taxaR-wilcox_run03.csv	Erawijantari_convsgas	3	rf	none	none	reduced	none	none	limma	wilcox	metabR=limma; taxaR=wilcox	model=rf | metabT=none | taxaT=none | metabR=limma | taxaR=wilcox	concat_scaling	Test	ACCURACY	0.944444	NA	1	NA	NA
/endosome/work/PCDC/shared/IntegratedLearner_202412/A_Integrative_Pipeline_Code/A_Integrative_Pipeline_Scripts/results/performance_csv/Erawijantari_convsgas/Erawijantari_convsgas__model-rf__metabT-none__taxaT-none__metabR-limma__taxaR-wilcox_run03.csv	Erawijantari_convsgas__model-rf__metabT-none__taxaT-none__metabR-limma__taxaR-wilcox_run03.csv	Erawijantari_convsgas	3	rf	none	none	reduced	none	none	limma	wilcox	metabR=limma; taxaR=wilcox	model=rf | metabT=none | taxaT=none | metabR=limma | taxaR=wilcox	concat_scaling	Test	KAPPA	0.888889	NA	1	NA	NA
/endosome/work/PCDC/shared/IntegratedLearner_202412/A_Integrative_Pipeline_Code/A_Integrative_Pipeline_Scripts/results/performance_csv/Erawijantari_convsgas/Erawijantari_convsgas__model-rf__metabT-none__taxaT-none__metabR-limma__taxaR-wilcox_run03.csv	Erawijantari_convsgas__model-rf__metabT-none__taxaT-none__metabR-limma__taxaR-wilcox_run03.csv	Erawijantari_convsgas	3	rf	none	none	reduced	none	none	limma	wilcox	metabR=limma; taxaR=wilcox	model=rf | metabT=none | taxaT=none | metabR=limma | taxaR=wilcox	concat_scaling	Test	AUROC	1	NA	1	NA	NA
/endosome/work/PCDC/shared/IntegratedLearner_202412/A_Integrative_Pipeline_Code/A_Integrative_Pipeline_Scripts/results/performance_csv/Erawijantari_convsgas/Erawijantari_convsgas__model-rf__metabT-none__taxaT-none__metabR-limma__taxaR-wilcox_run03.csv	Erawijantari_convsgas__model-rf__metabT-none__taxaT-none__metabR-limma__taxaR-wilcox_run03.csv	Erawijantari_convsgas	3	rf	none	none	reduced	none	none	limma	wilcox	metabR=limma; taxaR=wilcox	model=rf | metabT=none | taxaT=none | metabR=limma | taxaR=wilcox	concat_scaling	Test	AUPRC	1	NA	1	NA	NA
/endosome/work/PCDC/shared/IntegratedLearner_202412/A_Integrative_Pipeline_Code/A_Integrative_Pipeline_Scripts/results/performance_csv/Erawijantari_convsgas/Erawijantari_convsgas__model-rf__metabT-none__taxaT-none__metabR-limma__taxaR-wilcox_run03.csv	Erawijantari_convsgas__model-rf__metabT-none__taxaT-none__metabR-limma__taxaR-wilcox_run03.csv	Erawijantari_convsgas	3	rf	none	none	reduced	none	none	limma	wilcox	metabR=limma; taxaR=wilcox	model=rf | metabT=none | taxaT=none | metabR=limma | taxaR=wilcox	concat_scaling	Test	SENSITIVITY	0.9	NA	1	NA	NA
/endosome/work/PCDC/shared/IntegratedLearner_202412/A_Integrative_Pipeline_Code/A_Integrative_Pipeline_Scripts/results/performance_csv/Erawijantari_convsgas/Erawijantari_convsgas__model-rf__metabT-none__taxaT-none__metabR-limma__taxaR-wilcox_run03.csv	Erawijantari_convsgas__model-rf__metabT-none__taxaT-none__metabR-limma__taxaR-wilcox_run03.csv	Erawijantari_convsgas	3	rf	none	none	reduced	none	none	limma	wilcox	metabR=limma; taxaR=wilcox	model=rf | metabT=none | taxaT=none | metabR=limma | taxaR=wilcox	concat_scaling	Test	SPECIFICITY	1	NA	1	NA	NA
/endosome/work/PCDC/shared/IntegratedLearner_202412/A_Integrative_Pipeline_Code/A_Integrative_Pipeline_Scripts/results/performance_csv/Erawijantari_convsgas/Erawijantari_convsgas__model-rf__metabT-none__taxaT-none__metabR-limma__taxaR-wilcox_run03.csv	Erawijantari_convsgas__model-rf__metabT-none__taxaT-none__metabR-limma__taxaR-wilcox_run03.csv	Erawijantari_convsgas	3	rf	none	none	reduced	none	none	limma	wilcox	metabR=limma; taxaR=wilcox	model=rf | metabT=none | taxaT=none | metabR=limma | taxaR=wilcox	concat_scaling	Test	PRECISION	1	NA	1	NA	NA
/endosome/work/PCDC/shared/IntegratedLearner_202412/A_Integrative_Pipeline_Code/A_Integrative_Pipeline_Scripts/results/performance_csv/Erawijantari_convsgas/Erawijantari_convsgas__model-rf__metabT-none__taxaT-none__metabR-limma__taxaR-wilcox_run03.csv	Erawijantari_convsgas__model-rf__metabT-none__taxaT-none__metabR-limma__taxaR-wilcox_run03.csv	Erawijantari_convsgas	3	rf	none	none	reduced	none	none	limma	wilcox	metabR=limma; taxaR=wilcox	model=rf | metabT=none | taxaT=none | metabR=limma | taxaR=wilcox	concat_scaling	Test	F1	0.947368	NA	1	NA	NA
/endosome/work/PCDC/shared/IntegratedLearner_202412/A_Integrative_Pipeline_Code/A_Integrative_Pipeline_Scripts/results/performance_csv/Erawijantari_convsgas/Erawijantari_convsgas__model-rf__metabT-none__taxaT-none__metabR-limma__taxaR-wilcox_run03.csv	Erawijantari_convsgas__model-rf__metabT-none__taxaT-none__metabR-limma__taxaR-wilcox_run03.csv	Erawijantari_convsgas	3	rf	none	none	reduced	none	none	limma	wilcox	metabR=limma; taxaR=wilcox	model=rf | metabT=none | taxaT=none | metabR=limma | taxaR=wilcox	concat_scaling	Test	BALANCED_ACCURACY	0.95	NA	1	NA	NA
/endosome/work/PCDC/shared/IntegratedLearner_202412/A_Integrative_Pipeline_Code/A_Integrative_Pipeline_Scripts/results/performance_csv/Erawijantari_convsgas/Erawijantari_convsgas__model-rf__metabT-none__taxaT-none__metabR-limma__taxaR-wilcox_run03.csv	Erawijantari_convsgas__model-rf__metabT-none__taxaT-none__metabR-limma__taxaR-wilcox_run03.csv	Erawijantari_convsgas	3	rf	none	none	reduced	none	none	limma	wilcox	metabR=limma; taxaR=wilcox	model=rf | metabT=none | taxaT=none | metabR=limma | taxaR=wilcox	concat_scaling_weights	Train	ACCURACY	0.844563	0.101051	15	0.788603	0.900524
/endosome/work/PCDC/shared/IntegratedLearner_202412/A_Integrative_Pipeline_Code/A_Integrative_Pipeline_Scripts/results/performance_csv/Erawijantari_convsgas/Erawijantari_convsgas__model-rf__metabT-none__taxaT-none__metabR-limma__taxaR-wilcox_run03.csv	Erawijantari_convsgas__model-rf__metabT-none__taxaT-none__metabR-limma__taxaR-wilcox_run03.csv	Erawijantari_convsgas	3	rf	none	none	reduced	none	none	limma	wilcox	metabR=limma; taxaR=wilcox	model=rf | metabT=none | taxaT=none | metabR=limma | taxaR=wilcox	concat_scaling_weights	Train	KAPPA	0.679258	0.215439	15	0.559952	0.798564
/endosome/work/PCDC/shared/IntegratedLearner_202412/A_Integrative_Pipeline_Code/A_Integrative_Pipeline_Scripts/results/performance_csv/Erawijantari_convsgas/Erawijantari_convsgas__model-rf__metabT-none__taxaT-none__metabR-limma__taxaR-wilcox_run03.csv	Erawijantari_convsgas__model-rf__metabT-none__taxaT-none__metabR-limma__taxaR-wilcox_run03.csv	Erawijantari_convsgas	3	rf	none	none	reduced	none	none	limma	wilcox	metabR=limma; taxaR=wilcox	model=rf | metabT=none | taxaT=none | metabR=limma | taxaR=wilcox	concat_scaling_weights	Train	AUROC	0.912632	0.0673347	15	0.875344	0.949921
/endosome/work/PCDC/shared/IntegratedLearner_202412/A_Integrative_Pipeline_Code/A_Integrative_Pipeline_Scripts/results/performance_csv/Erawijantari_convsgas/Erawijantari_convsgas__model-rf__metabT-none__taxaT-none__metabR-limma__taxaR-wilcox_run03.csv	Erawijantari_convsgas__model-rf__metabT-none__taxaT-none__metabR-limma__taxaR-wilcox_run03.csv	Erawijantari_convsgas	3	rf	none	none	reduced	none	none	limma	wilcox	metabR=limma; taxaR=wilcox	model=rf | metabT=none | taxaT=none | metabR=limma | taxaR=wilcox	concat_scaling_weights	Train	AUPRC	0.936409	0.0495946	15	0.908944	0.963874
/endosome/work/PCDC/shared/IntegratedLearner_202412/A_Integrative_Pipeline_Code/A_Integrative_Pipeline_Scripts/results/performance_csv/Erawijantari_convsgas/Erawijantari_convsgas__model-rf__metabT-none__taxaT-none__metabR-limma__taxaR-wilcox_run03.csv	Erawijantari_convsgas__model-rf__metabT-none__taxaT-none__metabR-limma__taxaR-wilcox_run03.csv	Erawijantari_convsgas	3	rf	none	none	reduced	none	none	limma	wilcox	metabR=limma; taxaR=wilcox	model=rf | metabT=none | taxaT=none | metabR=limma | taxaR=wilcox	concat_scaling_weights	Train	SENSITIVITY	0.886111	0.124691	15	0.81706	0.955163
/endosome/work/PCDC/shared/IntegratedLearner_202412/A_Integrative_Pipeline_Code/A_Integrative_Pipeline_Scripts/results/performance_csv/Erawijantari_convsgas/Erawijantari_convsgas__model-rf__metabT-none__taxaT-none__metabR-limma__taxaR-wilcox_run03.csv	Erawijantari_convsgas__model-rf__metabT-none__taxaT-none__metabR-limma__taxaR-wilcox_run03.csv	Erawijantari_convsgas	3	rf	none	none	reduced	none	none	limma	wilcox	metabR=limma; taxaR=wilcox	model=rf | metabT=none | taxaT=none | metabR=limma | taxaR=wilcox	concat_scaling_weights	Train	SPECIFICITY	0.788889	0.151888	15	0.704776	0.873001
/endosome/work/PCDC/shared/IntegratedLearner_202412/A_Integrative_Pipeline_Code/A_Integrative_Pipeline_Scripts/results/performance_csv/Erawijantari_convsgas/Erawijantari_convsgas__model-rf__metabT-none__taxaT-none__metabR-limma__taxaR-wilcox_run03.csv	Erawijantari_convsgas__model-rf__metabT-none__taxaT-none__metabR-limma__taxaR-wilcox_run03.csv	Erawijantari_convsgas	3	rf	none	none	reduced	none	none	limma	wilcox	metabR=limma; taxaR=wilcox	model=rf | metabT=none | taxaT=none | metabR=limma | taxaR=wilcox	concat_scaling_weights	Train	PRECISION	0.852177	0.0784264	15	0.808745	0.895608
/endosome/work/PCDC/shared/IntegratedLearner_202412/A_Integrative_Pipeline_Code/A_Integrative_Pipeline_Scripts/results/performance_csv/Erawijantari_convsgas/Erawijantari_convsgas__model-rf__metabT-none__taxaT-none__metabR-limma__taxaR-wilcox_run03.csv	Erawijantari_convsgas__model-rf__metabT-none__taxaT-none__metabR-limma__taxaR-wilcox_run03.csv	Erawijantari_convsgas	3	rf	none	none	reduced	none	none	limma	wilcox	metabR=limma; taxaR=wilcox	model=rf | metabT=none | taxaT=none | metabR=limma | taxaR=wilcox	concat_scaling_weights	Train	F1	0.864561	0.0873038	15	0.816214	0.912908
/endosome/work/PCDC/shared/IntegratedLearner_202412/A_Integrative_Pipeline_Code/A_Integrative_Pipeline_Scripts/results/performance_csv/Erawijantari_convsgas/Erawijantari_convsgas__model-rf__metabT-none__taxaT-none__metabR-limma__taxaR-wilcox_run03.csv	Erawijantari_convsgas__model-rf__metabT-none__taxaT-none__metabR-limma__taxaR-wilcox_run03.csv	Erawijantari_convsgas	3	rf	none	none	reduced	none	none	limma	wilcox	metabR=limma; taxaR=wilcox	model=rf | metabT=none | taxaT=none | metabR=limma | taxaR=wilcox	concat_scaling_weights	Train	BALANCED_ACCURACY	0.8375	0.10625	15	0.778661	0.896339
/endosome/work/PCDC/shared/IntegratedLearner_202412/A_Integrative_Pipeline_Code/A_Integrative_Pipeline_Scripts/results/performance_csv/Erawijantari_convsgas/Erawijantari_convsgas__model-rf__metabT-none__taxaT-none__metabR-limma__taxaR-wilcox_run03.csv	Erawijantari_convsgas__model-rf__metabT-none__taxaT-none__metabR-limma__taxaR-wilcox_run03.csv	Erawijantari_convsgas	3	rf	none	none	reduced	none	none	limma	wilcox	metabR=limma; taxaR=wilcox	model=rf | metabT=none | taxaT=none | metabR=limma | taxaR=wilcox	concat_scaling_weights	Test	ACCURACY	1	NA	1	NA	NA
/endosome/work/PCDC/shared/IntegratedLearner_202412/A_Integrative_Pipeline_Code/A_Integrative_Pipeline_Scripts/results/performance_csv/Erawijantari_convsgas/Erawijantari_convsgas__model-rf__metabT-none__taxaT-none__metabR-limma__taxaR-wilcox_run03.csv	Erawijantari_convsgas__model-rf__metabT-none__taxaT-none__metabR-limma__taxaR-wilcox_run03.csv	Erawijantari_convsgas	3	rf	none	none	reduced	none	none	limma	wilcox	metabR=limma; taxaR=wilcox	model=rf | metabT=none | taxaT=none | metabR=limma | taxaR=wilcox	concat_scaling_weights	Test	KAPPA	1	NA	1	NA	NA
/endosome/work/PCDC/shared/IntegratedLearner_202412/A_Integrative_Pipeline_Code/A_Integrative_Pipeline_Scripts/results/performance_csv/Erawijantari_convsgas/Erawijantari_convsgas__model-rf__metabT-none__taxaT-none__metabR-limma__taxaR-wilcox_run03.csv	Erawijantari_convsgas__model-rf__metabT-none__taxaT-none__metabR-limma__taxaR-wilcox_run03.csv	Erawijantari_convsgas	3	rf	none	none	reduced	none	none	limma	wilcox	metabR=limma; taxaR=wilcox	model=rf | metabT=none | taxaT=none | metabR=limma | taxaR=wilcox	concat_scaling_weights	Test	AUROC	1	NA	1	NA	NA
/endosome/work/PCDC/shared/IntegratedLearner_202412/A_Integrative_Pipeline_Code/A_Integrative_Pipeline_Scripts/results/performance_csv/Erawijantari_convsgas/Erawijantari_convsgas__model-rf__metabT-none__taxaT-none__metabR-limma__taxaR-wilcox_run03.csv	Erawijantari_convsgas__model-rf__metabT-none__taxaT-none__metabR-limma__taxaR-wilcox_run03.csv	Erawijantari_convsgas	3	rf	none	none	reduced	none	none	limma	wilcox	metabR=limma; taxaR=wilcox	model=rf | metabT=none | taxaT=none | metabR=limma | taxaR=wilcox	concat_scaling_weights	Test	AUPRC	1	NA	1	NA	NA
/endosome/work/PCDC/shared/IntegratedLearner_202412/A_Integrative_Pipeline_Code/A_Integrative_Pipeline_Scripts/results/performance_csv/Erawijantari_convsgas/Erawijantari_convsgas__model-rf__metabT-none__taxaT-none__metabR-limma__taxaR-wilcox_run03.csv	Erawijantari_convsgas__model-rf__metabT-none__taxaT-none__metabR-limma__taxaR-wilcox_run03.csv	Erawijantari_convsgas	3	rf	none	none	reduced	none	none	limma	wilcox	metabR=limma; taxaR=wilcox	model=rf | metabT=none | taxaT=none | metabR=limma | taxaR=wilcox	concat_scaling_weights	Test	SENSITIVITY	1	NA	1	NA	NA
/endosome/work/PCDC/shared/IntegratedLearner_202412/A_Integrative_Pipeline_Code/A_Integrative_Pipeline_Scripts/results/performance_csv/Erawijantari_convsgas/Erawijantari_convsgas__model-rf__metabT-none__taxaT-none__metabR-limma__taxaR-wilcox_run03.csv	Erawijantari_convsgas__model-rf__metabT-none__taxaT-none__metabR-limma__taxaR-wilcox_run03.csv	Erawijantari_convsgas	3	rf	none	none	reduced	none	none	limma	wilcox	metabR=limma; taxaR=wilcox	model=rf | metabT=none | taxaT=none | metabR=limma | taxaR=wilcox	concat_scaling_weights	Test	SPECIFICITY	1	NA	1	NA	NA
/endosome/work/PCDC/shared/IntegratedLearner_202412/A_Integrative_Pipeline_Code/A_Integrative_Pipeline_Scripts/results/performance_csv/Erawijantari_convsgas/Erawijantari_convsgas__model-rf__metabT-none__taxaT-none__metabR-limma__taxaR-wilcox_run03.csv	Erawijantari_convsgas__model-rf__metabT-none__taxaT-none__metabR-limma__taxaR-wilcox_run03.csv	Erawijantari_convsgas	3	rf	none	none	reduced	none	none	limma	wilcox	metabR=limma; taxaR=wilcox	model=rf | metabT=none | taxaT=none | metabR=limma | taxaR=wilcox	concat_scaling_weights	Test	PRECISION	1	NA	1	NA	NA
/endosome/work/PCDC/shared/IntegratedLearner_202412/A_Integrative_Pipeline_Code/A_Integrative_Pipeline_Scripts/results/performance_csv/Erawijantari_convsgas/Erawijantari_convsgas__model-rf__metabT-none__taxaT-none__metabR-limma__taxaR-wilcox_run03.csv	Erawijantari_convsgas__model-rf__metabT-none__taxaT-none__metabR-limma__taxaR-wilcox_run03.csv	Erawijantari_convsgas	3	rf	none	none	reduced	none	none	limma	wilcox	metabR=limma; taxaR=wilcox	model=rf | metabT=none | taxaT=none | metabR=limma | taxaR=wilcox	concat_scaling_weights	Test	F1	1	NA	1	NA	NA
/endosome/work/PCDC/shared/IntegratedLearner_202412/A_Integrative_Pipeline_Code/A_Integrative_Pipeline_Scripts/results/performance_csv/Erawijantari_convsgas/Erawijantari_convsgas__model-rf__metabT-none__taxaT-none__metabR-limma__taxaR-wilcox_run03.csv	Erawijantari_convsgas__model-rf__metabT-none__taxaT-none__metabR-limma__taxaR-wilcox_run03.csv	Erawijantari_convsgas	3	rf	none	none	reduced	none	none	limma	wilcox	metabR=limma; taxaR=wilcox	model=rf | metabT=none | taxaT=none | metabR=limma | taxaR=wilcox	concat_scaling_weights	Test	BALANCED_ACCURACY	1	NA	1	NA	NA
/endosome/work/PCDC/shared/IntegratedLearner_202412/A_Integrative_Pipeline_Code/A_Integrative_Pipeline_Scripts/results/performance_csv/Erawijantari_convsgas/Erawijantari_convsgas__model-rf__metabT-none__taxaT-none__metabR-limma__taxaR-wilcox_run03.csv	Erawijantari_convsgas__model-rf__metabT-none__taxaT-none__metabR-limma__taxaR-wilcox_run03.csv	Erawijantari_convsgas	3	rf	none	none	reduced	none	none	limma	wilcox	metabR=limma; taxaR=wilcox	model=rf | metabT=none | taxaT=none | metabR=limma | taxaR=wilcox	stacked_average	Train	ACCURACY	NA	NA	0	NA	NA
/endosome/work/PCDC/shared/IntegratedLearner_202412/A_Integrative_Pipeline_Code/A_Integrative_Pipeline_Scripts/results/performance_csv/Erawijantari_convsgas/Erawijantari_convsgas__model-rf__metabT-none__taxaT-none__metabR-limma__taxaR-wilcox_run03.csv	Erawijantari_convsgas__model-rf__metabT-none__taxaT-none__metabR-limma__taxaR-wilcox_run03.csv	Erawijantari_convsgas	3	rf	none	none	reduced	none	none	limma	wilcox	metabR=limma; taxaR=wilcox	model=rf | metabT=none | taxaT=none | metabR=limma | taxaR=wilcox	stacked_average	Train	KAPPA	NA	NA	0	NA	NA
/endosome/work/PCDC/shared/IntegratedLearner_202412/A_Integrative_Pipeline_Code/A_Integrative_Pipeline_Scripts/results/performance_csv/Erawijantari_convsgas/Erawijantari_convsgas__model-rf__metabT-none__taxaT-none__metabR-limma__taxaR-wilcox_run03.csv	Erawijantari_convsgas__model-rf__metabT-none__taxaT-none__metabR-limma__taxaR-wilcox_run03.csv	Erawijantari_convsgas	3	rf	none	none	reduced	none	none	limma	wilcox	metabR=limma; taxaR=wilcox	model=rf | metabT=none | taxaT=none | metabR=limma | taxaR=wilcox	stacked_average	Train	AUROC	NA	NA	0	NA	NA
/endosome/work/PCDC/shared/IntegratedLearner_202412/A_Integrative_Pipeline_Code/A_Integrative_Pipeline_Scripts/results/performance_csv/Erawijantari_convsgas/Erawijantari_convsgas__model-rf__metabT-none__taxaT-none__metabR-limma__taxaR-wilcox_run03.csv	Erawijantari_convsgas__model-rf__metabT-none__taxaT-none__metabR-limma__taxaR-wilcox_run03.csv	Erawijantari_convsgas	3	rf	none	none	reduced	none	none	limma	wilcox	metabR=limma; taxaR=wilcox	model=rf | metabT=none | taxaT=none | metabR=limma | taxaR=wilcox	stacked_average	Train	AUPRC	NA	NA	0	NA	NA
/endosome/work/PCDC/shared/IntegratedLearner_202412/A_Integrative_Pipeline_Code/A_Integrative_Pipeline_Scripts/results/performance_csv/Erawijantari_convsgas/Erawijantari_convsgas__model-rf__metabT-none__taxaT-none__metabR-limma__taxaR-wilcox_run03.csv	Erawijantari_convsgas__model-rf__metabT-none__taxaT-none__metabR-limma__taxaR-wilcox_run03.csv	Erawijantari_convsgas	3	rf	none	none	reduced	none	none	limma	wilcox	metabR=limma; taxaR=wilcox	model=rf | metabT=none | taxaT=none | metabR=limma | taxaR=wilcox	stacked_average	Train	SENSITIVITY	NA	NA	0	NA	NA
/endosome/work/PCDC/shared/IntegratedLearner_202412/A_Integrative_Pipeline_Code/A_Integrative_Pipeline_Scripts/results/performance_csv/Erawijantari_convsgas/Erawijantari_convsgas__model-rf__metabT-none__taxaT-none__metabR-limma__taxaR-wilcox_run03.csv	Erawijantari_convsgas__model-rf__metabT-none__taxaT-none__metabR-limma__taxaR-wilcox_run03.csv	Erawijantari_convsgas	3	rf	none	none	reduced	none	none	limma	wilcox	metabR=limma; taxaR=wilcox	model=rf | metabT=none | taxaT=none | metabR=limma | taxaR=wilcox	stacked_average	Train	SPECIFICITY	NA	NA	0	NA	NA
/endosome/work/PCDC/shared/IntegratedLearner_202412/A_Integrative_Pipeline_Code/A_Integrative_Pipeline_Scripts/results/performance_csv/Erawijantari_convsgas/Erawijantari_convsgas__model-rf__metabT-none__taxaT-none__metabR-limma__taxaR-wilcox_run03.csv	Erawijantari_convsgas__model-rf__metabT-none__taxaT-none__metabR-limma__taxaR-wilcox_run03.csv	Erawijantari_convsgas	3	rf	none	none	reduced	none	none	limma	wilcox	metabR=limma; taxaR=wilcox	model=rf | metabT=none | taxaT=none | metabR=limma | taxaR=wilcox	stacked_average	Train	PRECISION	NA	NA	0	NA	NA
/endosome/work/PCDC/shared/IntegratedLearner_202412/A_Integrative_Pipeline_Code/A_Integrative_Pipeline_Scripts/results/performance_csv/Erawijantari_convsgas/Erawijantari_convsgas__model-rf__metabT-none__taxaT-none__metabR-limma__taxaR-wilcox_run03.csv	Erawijantari_convsgas__model-rf__metabT-none__taxaT-none__metabR-limma__taxaR-wilcox_run03.csv	Erawijantari_convsgas	3	rf	none	none	reduced	none	none	limma	wilcox	metabR=limma; taxaR=wilcox	model=rf | metabT=none | taxaT=none | metabR=limma | taxaR=wilcox	stacked_average	Train	F1	NA	NA	0	NA	NA
/endosome/work/PCDC/shared/IntegratedLearner_202412/A_Integrative_Pipeline_Code/A_Integrative_Pipeline_Scripts/results/performance_csv/Erawijantari_convsgas/Erawijantari_convsgas__model-rf__metabT-none__taxaT-none__metabR-limma__taxaR-wilcox_run03.csv	Erawijantari_convsgas__model-rf__metabT-none__taxaT-none__metabR-limma__taxaR-wilcox_run03.csv	Erawijantari_convsgas	3	rf	none	none	reduced	none	none	limma	wilcox	metabR=limma; taxaR=wilcox	model=rf | metabT=none | taxaT=none | metabR=limma | taxaR=wilcox	stacked_average	Train	BALANCED_ACCURACY	NA	NA	0	NA	NA
/endosome/work/PCDC/shared/IntegratedLearner_202412/A_Integrative_Pipeline_Code/A_Integrative_Pipeline_Scripts/results/performance_csv/Erawijantari_convsgas/Erawijantari_convsgas__model-rf__metabT-none__taxaT-none__metabR-limma__taxaR-wilcox_run03.csv	Erawijantari_convsgas__model-rf__metabT-none__taxaT-none__metabR-limma__taxaR-wilcox_run03.csv	Erawijantari_convsgas	3	rf	none	none	reduced	none	none	limma	wilcox	metabR=limma; taxaR=wilcox	model=rf | metabT=none | taxaT=none | metabR=limma | taxaR=wilcox	stacked_average	Test	ACCURACY	1	NA	1	NA	NA
/endosome/work/PCDC/shared/IntegratedLearner_202412/A_Integrative_Pipeline_Code/A_Integrative_Pipeline_Scripts/results/performance_csv/Erawijantari_convsgas/Erawijantari_convsgas__model-rf__metabT-none__taxaT-none__metabR-limma__taxaR-wilcox_run03.csv	Erawijantari_convsgas__model-rf__metabT-none__taxaT-none__metabR-limma__taxaR-wilcox_run03.csv	Erawijantari_convsgas	3	rf	none	none	reduced	none	none	limma	wilcox	metabR=limma; taxaR=wilcox	model=rf | metabT=none | taxaT=none | metabR=limma | taxaR=wilcox	stacked_average	Test	KAPPA	1	NA	1	NA	NA
/endosome/work/PCDC/shared/IntegratedLearner_202412/A_Integrative_Pipeline_Code/A_Integrative_Pipeline_Scripts/results/performance_csv/Erawijantari_convsgas/Erawijantari_convsgas__model-rf__metabT-none__taxaT-none__metabR-limma__taxaR-wilcox_run03.csv	Erawijantari_convsgas__model-rf__metabT-none__taxaT-none__metabR-limma__taxaR-wilcox_run03.csv	Erawijantari_convsgas	3	rf	none	none	reduced	none	none	limma	wilcox	metabR=limma; taxaR=wilcox	model=rf | metabT=none | taxaT=none | metabR=limma | taxaR=wilcox	stacked_average	Test	AUROC	1	NA	1	NA	NA
/endosome/work/PCDC/shared/IntegratedLearner_202412/A_Integrative_Pipeline_Code/A_Integrative_Pipeline_Scripts/results/performance_csv/Erawijantari_convsgas/Erawijantari_convsgas__model-rf__metabT-none__taxaT-none__metabR-limma__taxaR-wilcox_run03.csv	Erawijantari_convsgas__model-rf__metabT-none__taxaT-none__metabR-limma__taxaR-wilcox_run03.csv	Erawijantari_convsgas	3	rf	none	none	reduced	none	none	limma	wilcox	metabR=limma; taxaR=wilcox	model=rf | metabT=none | taxaT=none | metabR=limma | taxaR=wilcox	stacked_average	Test	AUPRC	1	NA	1	NA	NA
/endosome/work/PCDC/shared/IntegratedLearner_202412/A_Integrative_Pipeline_Code/A_Integrative_Pipeline_Scripts/results/performance_csv/Erawijantari_convsgas/Erawijantari_convsgas__model-rf__metabT-none__taxaT-none__metabR-limma__taxaR-wilcox_run03.csv	Erawijantari_convsgas__model-rf__metabT-none__taxaT-none__metabR-limma__taxaR-wilcox_run03.csv	Erawijantari_convsgas	3	rf	none	none	reduced	none	none	limma	wilcox	metabR=limma; taxaR=wilcox	model=rf | metabT=none | taxaT=none | metabR=limma | taxaR=wilcox	stacked_average	Test	SENSITIVITY	1	NA	1	NA	NA
/endosome/work/PCDC/shared/IntegratedLearner_202412/A_Integrative_Pipeline_Code/A_Integrative_Pipeline_Scripts/results/performance_csv/Erawijantari_convsgas/Erawijantari_convsgas__model-rf__metabT-none__taxaT-none__metabR-limma__taxaR-wilcox_run03.csv	Erawijantari_convsgas__model-rf__metabT-none__taxaT-none__metabR-limma__taxaR-wilcox_run03.csv	Erawijantari_convsgas	3	rf	none	none	reduced	none	none	limma	wilcox	metabR=limma; taxaR=wilcox	model=rf | metabT=none | taxaT=none | metabR=limma | taxaR=wilcox	stacked_average	Test	SPECIFICITY	1	NA	1	NA	NA
/endosome/work/PCDC/shared/IntegratedLearner_202412/A_Integrative_Pipeline_Code/A_Integrative_Pipeline_Scripts/results/performance_csv/Erawijantari_convsgas/Erawijantari_convsgas__model-rf__metabT-none__taxaT-none__metabR-limma__taxaR-wilcox_run03.csv	Erawijantari_convsgas__model-rf__metabT-none__taxaT-none__metabR-limma__taxaR-wilcox_run03.csv	Erawijantari_convsgas	3	rf	none	none	reduced	none	none	limma	wilcox	metabR=limma; taxaR=wilcox	model=rf | metabT=none | taxaT=none | metabR=limma | taxaR=wilcox	stacked_average	Test	PRECISION	1	NA	1	NA	NA
/endosome/work/PCDC/shared/IntegratedLearner_202412/A_Integrative_Pipeline_Code/A_Integrative_Pipeline_Scripts/results/performance_csv/Erawijantari_convsgas/Erawijantari_convsgas__model-rf__metabT-none__taxaT-none__metabR-limma__taxaR-wilcox_run03.csv	Erawijantari_convsgas__model-rf__metabT-none__taxaT-none__metabR-limma__taxaR-wilcox_run03.csv	Erawijantari_convsgas	3	rf	none	none	reduced	none	none	limma	wilcox	metabR=limma; taxaR=wilcox	model=rf | metabT=none | taxaT=none | metabR=limma | taxaR=wilcox	stacked_average	Test	F1	1	NA	1	NA	NA
/endosome/work/PCDC/shared/IntegratedLearner_202412/A_Integrative_Pipeline_Code/A_Integrative_Pipeline_Scripts/results/performance_csv/Erawijantari_convsgas/Erawijantari_convsgas__model-rf__metabT-none__taxaT-none__metabR-limma__taxaR-wilcox_run03.csv	Erawijantari_convsgas__model-rf__metabT-none__taxaT-none__metabR-limma__taxaR-wilcox_run03.csv	Erawijantari_convsgas	3	rf	none	none	reduced	none	none	limma	wilcox	metabR=limma; taxaR=wilcox	model=rf | metabT=none | taxaT=none | metabR=limma | taxaR=wilcox	stacked_average	Test	BALANCED_ACCURACY	1	NA	1	NA	NA
/endosome/work/PCDC/shared/IntegratedLearner_202412/A_Integrative_Pipeline_Code/A_Integrative_Pipeline_Scripts/results/performance_csv/Erawijantari_convsgas/Erawijantari_convsgas__model-rf__metabT-none__taxaT-none__metabR-limma__taxaR-wilcox_run03.csv	Erawijantari_convsgas__model-rf__metabT-none__taxaT-none__metabR-limma__taxaR-wilcox_run03.csv	Erawijantari_convsgas	3	rf	none	none	reduced	none	none	limma	wilcox	metabR=limma; taxaR=wilcox	model=rf | metabT=none | taxaT=none | metabR=limma | taxaR=wilcox	stacked_nnls	Train	ACCURACY	NA	NA	0	NA	NA
/endosome/work/PCDC/shared/IntegratedLearner_202412/A_Integrative_Pipeline_Code/A_Integrative_Pipeline_Scripts/results/performance_csv/Erawijantari_convsgas/Erawijantari_convsgas__model-rf__metabT-none__taxaT-none__metabR-limma__taxaR-wilcox_run03.csv	Erawijantari_convsgas__model-rf__metabT-none__taxaT-none__metabR-limma__taxaR-wilcox_run03.csv	Erawijantari_convsgas	3	rf	none	none	reduced	none	none	limma	wilcox	metabR=limma; taxaR=wilcox	model=rf | metabT=none | taxaT=none | metabR=limma | taxaR=wilcox	stacked_nnls	Train	KAPPA	NA	NA	0	NA	NA
/endosome/work/PCDC/shared/IntegratedLearner_202412/A_Integrative_Pipeline_Code/A_Integrative_Pipeline_Scripts/results/performance_csv/Erawijantari_convsgas/Erawijantari_convsgas__model-rf__metabT-none__taxaT-none__metabR-limma__taxaR-wilcox_run03.csv	Erawijantari_convsgas__model-rf__metabT-none__taxaT-none__metabR-limma__taxaR-wilcox_run03.csv	Erawijantari_convsgas	3	rf	none	none	reduced	none	none	limma	wilcox	metabR=limma; taxaR=wilcox	model=rf | metabT=none | taxaT=none | metabR=limma | taxaR=wilcox	stacked_nnls	Train	AUROC	NA	NA	0	NA	NA
/endosome/work/PCDC/shared/IntegratedLearner_202412/A_Integrative_Pipeline_Code/A_Integrative_Pipeline_Scripts/results/performance_csv/Erawijantari_convsgas/Erawijantari_convsgas__model-rf__metabT-none__taxaT-none__metabR-limma__taxaR-wilcox_run03.csv	Erawijantari_convsgas__model-rf__metabT-none__taxaT-none__metabR-limma__taxaR-wilcox_run03.csv	Erawijantari_convsgas	3	rf	none	none	reduced	none	none	limma	wilcox	metabR=limma; taxaR=wilcox	model=rf | metabT=none | taxaT=none | metabR=limma | taxaR=wilcox	stacked_nnls	Train	AUPRC	NA	NA	0	NA	NA
/endosome/work/PCDC/shared/IntegratedLearner_202412/A_Integrative_Pipeline_Code/A_Integrative_Pipeline_Scripts/results/performance_csv/Erawijantari_convsgas/Erawijantari_convsgas__model-rf__metabT-none__taxaT-none__metabR-limma__taxaR-wilcox_run03.csv	Erawijantari_convsgas__model-rf__metabT-none__taxaT-none__metabR-limma__taxaR-wilcox_run03.csv	Erawijantari_convsgas	3	rf	none	none	reduced	none	none	limma	wilcox	metabR=limma; taxaR=wilcox	model=rf | metabT=none | taxaT=none | metabR=limma | taxaR=wilcox	stacked_nnls	Train	SENSITIVITY	NA	NA	0	NA	NA
/endosome/work/PCDC/shared/IntegratedLearner_202412/A_Integrative_Pipeline_Code/A_Integrative_Pipeline_Scripts/results/performance_csv/Erawijantari_convsgas/Erawijantari_convsgas__model-rf__metabT-none__taxaT-none__metabR-limma__taxaR-wilcox_run03.csv	Erawijantari_convsgas__model-rf__metabT-none__taxaT-none__metabR-limma__taxaR-wilcox_run03.csv	Erawijantari_convsgas	3	rf	none	none	reduced	none	none	limma	wilcox	metabR=limma; taxaR=wilcox	model=rf | metabT=none | taxaT=none | metabR=limma | taxaR=wilcox	stacked_nnls	Train	SPECIFICITY	NA	NA	0	NA	NA
/endosome/work/PCDC/shared/IntegratedLearner_202412/A_Integrative_Pipeline_Code/A_Integrative_Pipeline_Scripts/results/performance_csv/Erawijantari_convsgas/Erawijantari_convsgas__model-rf__metabT-none__taxaT-none__metabR-limma__taxaR-wilcox_run03.csv	Erawijantari_convsgas__model-rf__metabT-none__taxaT-none__metabR-limma__taxaR-wilcox_run03.csv	Erawijantari_convsgas	3	rf	none	none	reduced	none	none	limma	wilcox	metabR=limma; taxaR=wilcox	model=rf | metabT=none | taxaT=none | metabR=limma | taxaR=wilcox	stacked_nnls	Train	PRECISION	NA	NA	0	NA	NA
/endosome/work/PCDC/shared/IntegratedLearner_202412/A_Integrative_Pipeline_Code/A_Integrative_Pipeline_Scripts/results/performance_csv/Erawijantari_convsgas/Erawijantari_convsgas__model-rf__metabT-none__taxaT-none__metabR-limma__taxaR-wilcox_run03.csv	Erawijantari_convsgas__model-rf__metabT-none__taxaT-none__metabR-limma__taxaR-wilcox_run03.csv	Erawijantari_convsgas	3	rf	none	none	reduced	none	none	limma	wilcox	metabR=limma; taxaR=wilcox	model=rf | metabT=none | taxaT=none | metabR=limma | taxaR=wilcox	stacked_nnls	Train	F1	NA	NA	0	NA	NA
/endosome/work/PCDC/shared/IntegratedLearner_202412/A_Integrative_Pipeline_Code/A_Integrative_Pipeline_Scripts/results/performance_csv/Erawijantari_convsgas/Erawijantari_convsgas__model-rf__metabT-none__taxaT-none__metabR-limma__taxaR-wilcox_run03.csv	Erawijantari_convsgas__model-rf__metabT-none__taxaT-none__metabR-limma__taxaR-wilcox_run03.csv	Erawijantari_convsgas	3	rf	none	none	reduced	none	none	limma	wilcox	metabR=limma; taxaR=wilcox	model=rf | metabT=none | taxaT=none | metabR=limma | taxaR=wilcox	stacked_nnls	Train	BALANCED_ACCURACY	NA	NA	0	NA	NA
/endosome/work/PCDC/shared/IntegratedLearner_202412/A_Integrative_Pipeline_Code/A_Integrative_Pipeline_Scripts/results/performance_csv/Erawijantari_convsgas/Erawijantari_convsgas__model-rf__metabT-none__taxaT-none__metabR-limma__taxaR-wilcox_run03.csv	Erawijantari_convsgas__model-rf__metabT-none__taxaT-none__metabR-limma__taxaR-wilcox_run03.csv	Erawijantari_convsgas	3	rf	none	none	reduced	none	none	limma	wilcox	metabR=limma; taxaR=wilcox	model=rf | metabT=none | taxaT=none | metabR=limma | taxaR=wilcox	stacked_nnls	Test	ACCURACY	0.944444	NA	1	NA	NA
/endosome/work/PCDC/shared/IntegratedLearner_202412/A_Integrative_Pipeline_Code/A_Integrative_Pipeline_Scripts/results/performance_csv/Erawijantari_convsgas/Erawijantari_convsgas__model-rf__metabT-none__taxaT-none__metabR-limma__taxaR-wilcox_run03.csv	Erawijantari_convsgas__model-rf__metabT-none__taxaT-none__metabR-limma__taxaR-wilcox_run03.csv	Erawijantari_convsgas	3	rf	none	none	reduced	none	none	limma	wilcox	metabR=limma; taxaR=wilcox	model=rf | metabT=none | taxaT=none | metabR=limma | taxaR=wilcox	stacked_nnls	Test	KAPPA	0.886076	NA	1	NA	NA
/endosome/work/PCDC/shared/IntegratedLearner_202412/A_Integrative_Pipeline_Code/A_Integrative_Pipeline_Scripts/results/performance_csv/Erawijantari_convsgas/Erawijantari_convsgas__model-rf__metabT-none__taxaT-none__metabR-limma__taxaR-wilcox_run03.csv	Erawijantari_convsgas__model-rf__metabT-none__taxaT-none__metabR-limma__taxaR-wilcox_run03.csv	Erawijantari_convsgas	3	rf	none	none	reduced	none	none	limma	wilcox	metabR=limma; taxaR=wilcox	model=rf | metabT=none | taxaT=none | metabR=limma | taxaR=wilcox	stacked_nnls	Test	AUROC	1	NA	1	NA	NA
/endosome/work/PCDC/shared/IntegratedLearner_202412/A_Integrative_Pipeline_Code/A_Integrative_Pipeline_Scripts/results/performance_csv/Erawijantari_convsgas/Erawijantari_convsgas__model-rf__metabT-none__taxaT-none__metabR-limma__taxaR-wilcox_run03.csv	Erawijantari_convsgas__model-rf__metabT-none__taxaT-none__metabR-limma__taxaR-wilcox_run03.csv	Erawijantari_convsgas	3	rf	none	none	reduced	none	none	limma	wilcox	metabR=limma; taxaR=wilcox	model=rf | metabT=none | taxaT=none | metabR=limma | taxaR=wilcox	stacked_nnls	Test	AUPRC	1	NA	1	NA	NA
/endosome/work/PCDC/shared/IntegratedLearner_202412/A_Integrative_Pipeline_Code/A_Integrative_Pipeline_Scripts/results/performance_csv/Erawijantari_convsgas/Erawijantari_convsgas__model-rf__metabT-none__taxaT-none__metabR-limma__taxaR-wilcox_run03.csv	Erawijantari_convsgas__model-rf__metabT-none__taxaT-none__metabR-limma__taxaR-wilcox_run03.csv	Erawijantari_convsgas	3	rf	none	none	reduced	none	none	limma	wilcox	metabR=limma; taxaR=wilcox	model=rf | metabT=none | taxaT=none | metabR=limma | taxaR=wilcox	stacked_nnls	Test	SENSITIVITY	1	NA	1	NA	NA
/endosome/work/PCDC/shared/IntegratedLearner_202412/A_Integrative_Pipeline_Code/A_Integrative_Pipeline_Scripts/results/performance_csv/Erawijantari_convsgas/Erawijantari_convsgas__model-rf__metabT-none__taxaT-none__metabR-limma__taxaR-wilcox_run03.csv	Erawijantari_convsgas__model-rf__metabT-none__taxaT-none__metabR-limma__taxaR-wilcox_run03.csv	Erawijantari_convsgas	3	rf	none	none	reduced	none	none	limma	wilcox	metabR=limma; taxaR=wilcox	model=rf | metabT=none | taxaT=none | metabR=limma | taxaR=wilcox	stacked_nnls	Test	SPECIFICITY	0.875	NA	1	NA	NA
/endosome/work/PCDC/shared/IntegratedLearner_202412/A_Integrative_Pipeline_Code/A_Integrative_Pipeline_Scripts/results/performance_csv/Erawijantari_convsgas/Erawijantari_convsgas__model-rf__metabT-none__taxaT-none__metabR-limma__taxaR-wilcox_run03.csv	Erawijantari_convsgas__model-rf__metabT-none__taxaT-none__metabR-limma__taxaR-wilcox_run03.csv	Erawijantari_convsgas	3	rf	none	none	reduced	none	none	limma	wilcox	metabR=limma; taxaR=wilcox	model=rf | metabT=none | taxaT=none | metabR=limma | taxaR=wilcox	stacked_nnls	Test	PRECISION	0.909091	NA	1	NA	NA
/endosome/work/PCDC/shared/IntegratedLearner_202412/A_Integrative_Pipeline_Code/A_Integrative_Pipeline_Scripts/results/performance_csv/Erawijantari_convsgas/Erawijantari_convsgas__model-rf__metabT-none__taxaT-none__metabR-limma__taxaR-wilcox_run03.csv	Erawijantari_convsgas__model-rf__metabT-none__taxaT-none__metabR-limma__taxaR-wilcox_run03.csv	Erawijantari_convsgas	3	rf	none	none	reduced	none	none	limma	wilcox	metabR=limma; taxaR=wilcox	model=rf | metabT=none | taxaT=none | metabR=limma | taxaR=wilcox	stacked_nnls	Test	F1	0.952381	NA	1	NA	NA
/endosome/work/PCDC/shared/IntegratedLearner_202412/A_Integrative_Pipeline_Code/A_Integrative_Pipeline_Scripts/results/performance_csv/Erawijantari_convsgas/Erawijantari_convsgas__model-rf__metabT-none__taxaT-none__metabR-limma__taxaR-wilcox_run03.csv	Erawijantari_convsgas__model-rf__metabT-none__taxaT-none__metabR-limma__taxaR-wilcox_run03.csv	Erawijantari_convsgas	3	rf	none	none	reduced	none	none	limma	wilcox	metabR=limma; taxaR=wilcox	model=rf | metabT=none | taxaT=none | metabR=limma | taxaR=wilcox	stacked_nnls	Test	BALANCED_ACCURACY	0.9375	NA	1	NA	NA
/endosome/work/PCDC/shared/IntegratedLearner_202412/A_Integrative_Pipeline_Code/A_Integrative_Pipeline_Scripts/results/performance_csv/Erawijantari_convsgas/Erawijantari_convsgas__model-rf__metabT-none__taxaT-none__metabR-limma__taxaR-wilcox_run03.csv	Erawijantari_convsgas__model-rf__metabT-none__taxaT-none__metabR-limma__taxaR-wilcox_run03.csv	Erawijantari_convsgas	3	rf	none	none	reduced	none	none	limma	wilcox	metabR=limma; taxaR=wilcox	model=rf | metabT=none | taxaT=none | metabR=limma | taxaR=wilcox	stacked_sparse	Train	ACCURACY	NA	NA	0	NA	NA
/endosome/work/PCDC/shared/IntegratedLearner_202412/A_Integrative_Pipeline_Code/A_Integrative_Pipeline_Scripts/results/performance_csv/Erawijantari_convsgas/Erawijantari_convsgas__model-rf__metabT-none__taxaT-none__metabR-limma__taxaR-wilcox_run03.csv	Erawijantari_convsgas__model-rf__metabT-none__taxaT-none__metabR-limma__taxaR-wilcox_run03.csv	Erawijantari_convsgas	3	rf	none	none	reduced	none	none	limma	wilcox	metabR=limma; taxaR=wilcox	model=rf | metabT=none | taxaT=none | metabR=limma | taxaR=wilcox	stacked_sparse	Train	KAPPA	NA	NA	0	NA	NA
/endosome/work/PCDC/shared/IntegratedLearner_202412/A_Integrative_Pipeline_Code/A_Integrative_Pipeline_Scripts/results/performance_csv/Erawijantari_convsgas/Erawijantari_convsgas__model-rf__metabT-none__taxaT-none__metabR-limma__taxaR-wilcox_run03.csv	Erawijantari_convsgas__model-rf__metabT-none__taxaT-none__metabR-limma__taxaR-wilcox_run03.csv	Erawijantari_convsgas	3	rf	none	none	reduced	none	none	limma	wilcox	metabR=limma; taxaR=wilcox	model=rf | metabT=none | taxaT=none | metabR=limma | taxaR=wilcox	stacked_sparse	Train	AUROC	NA	NA	0	NA	NA
/endosome/work/PCDC/shared/IntegratedLearner_202412/A_Integrative_Pipeline_Code/A_Integrative_Pipeline_Scripts/results/performance_csv/Erawijantari_convsgas/Erawijantari_convsgas__model-rf__metabT-none__taxaT-none__metabR-limma__taxaR-wilcox_run03.csv	Erawijantari_convsgas__model-rf__metabT-none__taxaT-none__metabR-limma__taxaR-wilcox_run03.csv	Erawijantari_convsgas	3	rf	none	none	reduced	none	none	limma	wilcox	metabR=limma; taxaR=wilcox	model=rf | metabT=none | taxaT=none | metabR=limma | taxaR=wilcox	stacked_sparse	Train	AUPRC	NA	NA	0	NA	NA
/endosome/work/PCDC/shared/IntegratedLearner_202412/A_Integrative_Pipeline_Code/A_Integrative_Pipeline_Scripts/results/performance_csv/Erawijantari_convsgas/Erawijantari_convsgas__model-rf__metabT-none__taxaT-none__metabR-limma__taxaR-wilcox_run03.csv	Erawijantari_convsgas__model-rf__metabT-none__taxaT-none__metabR-limma__taxaR-wilcox_run03.csv	Erawijantari_convsgas	3	rf	none	none	reduced	none	none	limma	wilcox	metabR=limma; taxaR=wilcox	model=rf | metabT=none | taxaT=none | metabR=limma | taxaR=wilcox	stacked_sparse	Train	SENSITIVITY	NA	NA	0	NA	NA
/endosome/work/PCDC/shared/IntegratedLearner_202412/A_Integrative_Pipeline_Code/A_Integrative_Pipeline_Scripts/results/performance_csv/Erawijantari_convsgas/Erawijantari_convsgas__model-rf__metabT-none__taxaT-none__metabR-limma__taxaR-wilcox_run03.csv	Erawijantari_convsgas__model-rf__metabT-none__taxaT-none__metabR-limma__taxaR-wilcox_run03.csv	Erawijantari_convsgas	3	rf	none	none	reduced	none	none	limma	wilcox	metabR=limma; taxaR=wilcox	model=rf | metabT=none | taxaT=none | metabR=limma | taxaR=wilcox	stacked_sparse	Train	SPECIFICITY	NA	NA	0	NA	NA
/endosome/work/PCDC/shared/IntegratedLearner_202412/A_Integrative_Pipeline_Code/A_Integrative_Pipeline_Scripts/results/performance_csv/Erawijantari_convsgas/Erawijantari_convsgas__model-rf__metabT-none__taxaT-none__metabR-limma__taxaR-wilcox_run03.csv	Erawijantari_convsgas__model-rf__metabT-none__taxaT-none__metabR-limma__taxaR-wilcox_run03.csv	Erawijantari_convsgas	3	rf	none	none	reduced	none	none	limma	wilcox	metabR=limma; taxaR=wilcox	model=rf | metabT=none | taxaT=none | metabR=limma | taxaR=wilcox	stacked_sparse	Train	PRECISION	NA	NA	0	NA	NA
/endosome/work/PCDC/shared/IntegratedLearner_202412/A_Integrative_Pipeline_Code/A_Integrative_Pipeline_Scripts/results/performance_csv/Erawijantari_convsgas/Erawijantari_convsgas__model-rf__metabT-none__taxaT-none__metabR-limma__taxaR-wilcox_run03.csv	Erawijantari_convsgas__model-rf__metabT-none__taxaT-none__metabR-limma__taxaR-wilcox_run03.csv	Erawijantari_convsgas	3	rf	none	none	reduced	none	none	limma	wilcox	metabR=limma; taxaR=wilcox	model=rf | metabT=none | taxaT=none | metabR=limma | taxaR=wilcox	stacked_sparse	Train	F1	NA	NA	0	NA	NA
/endosome/work/PCDC/shared/IntegratedLearner_202412/A_Integrative_Pipeline_Code/A_Integrative_Pipeline_Scripts/results/performance_csv/Erawijantari_convsgas/Erawijantari_convsgas__model-rf__metabT-none__taxaT-none__metabR-limma__taxaR-wilcox_run03.csv	Erawijantari_convsgas__model-rf__metabT-none__taxaT-none__metabR-limma__taxaR-wilcox_run03.csv	Erawijantari_convsgas	3	rf	none	none	reduced	none	none	limma	wilcox	metabR=limma; taxaR=wilcox	model=rf | metabT=none | taxaT=none | metabR=limma | taxaR=wilcox	stacked_sparse	Train	BALANCED_ACCURACY	NA	NA	0	NA	NA
/endosome/work/PCDC/shared/IntegratedLearner_202412/A_Integrative_Pipeline_Code/A_Integrative_Pipeline_Scripts/results/performance_csv/Erawijantari_convsgas/Erawijantari_convsgas__model-rf__metabT-none__taxaT-none__metabR-limma__taxaR-wilcox_run03.csv	Erawijantari_convsgas__model-rf__metabT-none__taxaT-none__metabR-limma__taxaR-wilcox_run03.csv	Erawijantari_convsgas	3	rf	none	none	reduced	none	none	limma	wilcox	metabR=limma; taxaR=wilcox	model=rf | metabT=none | taxaT=none | metabR=limma | taxaR=wilcox	stacked_sparse	Test	ACCURACY	1	NA	1	NA	NA
/endosome/work/PCDC/shared/IntegratedLearner_202412/A_Integrative_Pipeline_Code/A_Integrative_Pipeline_Scripts/results/performance_csv/Erawijantari_convsgas/Erawijantari_convsgas__model-rf__metabT-none__taxaT-none__metabR-limma__taxaR-wilcox_run03.csv	Erawijantari_convsgas__model-rf__metabT-none__taxaT-none__metabR-limma__taxaR-wilcox_run03.csv	Erawijantari_convsgas	3	rf	none	none	reduced	none	none	limma	wilcox	metabR=limma; taxaR=wilcox	model=rf | metabT=none | taxaT=none | metabR=limma | taxaR=wilcox	stacked_sparse	Test	KAPPA	1	NA	1	NA	NA
/endosome/work/PCDC/shared/IntegratedLearner_202412/A_Integrative_Pipeline_Code/A_Integrative_Pipeline_Scripts/results/performance_csv/Erawijantari_convsgas/Erawijantari_convsgas__model-rf__metabT-none__taxaT-none__metabR-limma__taxaR-wilcox_run03.csv	Erawijantari_convsgas__model-rf__metabT-none__taxaT-none__metabR-limma__taxaR-wilcox_run03.csv	Erawijantari_convsgas	3	rf	none	none	reduced	none	none	limma	wilcox	metabR=limma; taxaR=wilcox	model=rf | metabT=none | taxaT=none | metabR=limma | taxaR=wilcox	stacked_sparse	Test	AUROC	1	NA	1	NA	NA
/endosome/work/PCDC/shared/IntegratedLearner_202412/A_Integrative_Pipeline_Code/A_Integrative_Pipeline_Scripts/results/performance_csv/Erawijantari_convsgas/Erawijantari_convsgas__model-rf__metabT-none__taxaT-none__metabR-limma__taxaR-wilcox_run03.csv	Erawijantari_convsgas__model-rf__metabT-none__taxaT-none__metabR-limma__taxaR-wilcox_run03.csv	Erawijantari_convsgas	3	rf	none	none	reduced	none	none	limma	wilcox	metabR=limma; taxaR=wilcox	model=rf | metabT=none | taxaT=none | metabR=limma | taxaR=wilcox	stacked_sparse	Test	AUPRC	1	NA	1	NA	NA
/endosome/work/PCDC/shared/IntegratedLearner_202412/A_Integrative_Pipeline_Code/A_Integrative_Pipeline_Scripts/results/performance_csv/Erawijantari_convsgas/Erawijantari_convsgas__model-rf__metabT-none__taxaT-none__metabR-limma__taxaR-wilcox_run03.csv	Erawijantari_convsgas__model-rf__metabT-none__taxaT-none__metabR-limma__taxaR-wilcox_run03.csv	Erawijantari_convsgas	3	rf	none	none	reduced	none	none	limma	wilcox	metabR=limma; taxaR=wilcox	model=rf | metabT=none | taxaT=none | metabR=limma | taxaR=wilcox	stacked_sparse	Test	SENSITIVITY	1	NA	1	NA	NA
/endosome/work/PCDC/shared/IntegratedLearner_202412/A_Integrative_Pipeline_Code/A_Integrative_Pipeline_Scripts/results/performance_csv/Erawijantari_convsgas/Erawijantari_convsgas__model-rf__metabT-none__taxaT-none__metabR-limma__taxaR-wilcox_run03.csv	Erawijantari_convsgas__model-rf__metabT-none__taxaT-none__metabR-limma__taxaR-wilcox_run03.csv	Erawijantari_convsgas	3	rf	none	none	reduced	none	none	limma	wilcox	metabR=limma; taxaR=wilcox	model=rf | metabT=none | taxaT=none | metabR=limma | taxaR=wilcox	stacked_sparse	Test	SPECIFICITY	1	NA	1	NA	NA
/endosome/work/PCDC/shared/IntegratedLearner_202412/A_Integrative_Pipeline_Code/A_Integrative_Pipeline_Scripts/results/performance_csv/Erawijantari_convsgas/Erawijantari_convsgas__model-rf__metabT-none__taxaT-none__metabR-limma__taxaR-wilcox_run03.csv	Erawijantari_convsgas__model-rf__metabT-none__taxaT-none__metabR-limma__taxaR-wilcox_run03.csv	Erawijantari_convsgas	3	rf	none	none	reduced	none	none	limma	wilcox	metabR=limma; taxaR=wilcox	model=rf | metabT=none | taxaT=none | metabR=limma | taxaR=wilcox	stacked_sparse	Test	PRECISION	1	NA	1	NA	NA
/endosome/work/PCDC/shared/IntegratedLearner_202412/A_Integrative_Pipeline_Code/A_Integrative_Pipeline_Scripts/results/performance_csv/Erawijantari_convsgas/Erawijantari_convsgas__model-rf__metabT-none__taxaT-none__metabR-limma__taxaR-wilcox_run03.csv	Erawijantari_convsgas__model-rf__metabT-none__taxaT-none__metabR-limma__taxaR-wilcox_run03.csv	Erawijantari_convsgas	3	rf	none	none	reduced	none	none	limma	wilcox	metabR=limma; taxaR=wilcox	model=rf | metabT=none | taxaT=none | metabR=limma | taxaR=wilcox	stacked_sparse	Test	F1	1	NA	1	NA	NA
/endosome/work/PCDC/shared/IntegratedLearner_202412/A_Integrative_Pipeline_Code/A_Integrative_Pipeline_Scripts/results/performance_csv/Erawijantari_convsgas/Erawijantari_convsgas__model-rf__metabT-none__taxaT-none__metabR-limma__taxaR-wilcox_run03.csv	Erawijantari_convsgas__model-rf__metabT-none__taxaT-none__metabR-limma__taxaR-wilcox_run03.csv	Erawijantari_convsgas	3	rf	none	none	reduced	none	none	limma	wilcox	metabR=limma; taxaR=wilcox	model=rf | metabT=none | taxaT=none | metabR=limma | taxaR=wilcox	stacked_sparse	Test	BALANCED_ACCURACY	1	NA	1	NA	NA
/endosome/work/PCDC/shared/IntegratedLearner_202412/A_Integrative_Pipeline_Code/A_Integrative_Pipeline_Scripts/results/performance_csv/Erawijantari_convsgas/Erawijantari_convsgas__model-rf__metabT-none__taxaT-none__metabR-limma__taxaR-wilcox_run03.csv	Erawijantari_convsgas__model-rf__metabT-none__taxaT-none__metabR-limma__taxaR-wilcox_run03.csv	Erawijantari_convsgas	3	rf	none	none	reduced	none	none	limma	wilcox	metabR=limma; taxaR=wilcox	model=rf | metabT=none | taxaT=none | metabR=limma | taxaR=wilcox	stacked_pls	Train	ACCURACY	NA	NA	0	NA	NA
/endosome/work/PCDC/shared/IntegratedLearner_202412/A_Integrative_Pipeline_Code/A_Integrative_Pipeline_Scripts/results/performance_csv/Erawijantari_convsgas/Erawijantari_convsgas__model-rf__metabT-none__taxaT-none__metabR-limma__taxaR-wilcox_run03.csv	Erawijantari_convsgas__model-rf__metabT-none__taxaT-none__metabR-limma__taxaR-wilcox_run03.csv	Erawijantari_convsgas	3	rf	none	none	reduced	none	none	limma	wilcox	metabR=limma; taxaR=wilcox	model=rf | metabT=none | taxaT=none | metabR=limma | taxaR=wilcox	stacked_pls	Train	KAPPA	NA	NA	0	NA	NA
/endosome/work/PCDC/shared/IntegratedLearner_202412/A_Integrative_Pipeline_Code/A_Integrative_Pipeline_Scripts/results/performance_csv/Erawijantari_convsgas/Erawijantari_convsgas__model-rf__metabT-none__taxaT-none__metabR-limma__taxaR-wilcox_run03.csv	Erawijantari_convsgas__model-rf__metabT-none__taxaT-none__metabR-limma__taxaR-wilcox_run03.csv	Erawijantari_convsgas	3	rf	none	none	reduced	none	none	limma	wilcox	metabR=limma; taxaR=wilcox	model=rf | metabT=none | taxaT=none | metabR=limma | taxaR=wilcox	stacked_pls	Train	AUROC	NA	NA	0	NA	NA
/endosome/work/PCDC/shared/IntegratedLearner_202412/A_Integrative_Pipeline_Code/A_Integrative_Pipeline_Scripts/results/performance_csv/Erawijantari_convsgas/Erawijantari_convsgas__model-rf__metabT-none__taxaT-none__metabR-limma__taxaR-wilcox_run03.csv	Erawijantari_convsgas__model-rf__metabT-none__taxaT-none__metabR-limma__taxaR-wilcox_run03.csv	Erawijantari_convsgas	3	rf	none	none	reduced	none	none	limma	wilcox	metabR=limma; taxaR=wilcox	model=rf | metabT=none | taxaT=none | metabR=limma | taxaR=wilcox	stacked_pls	Train	AUPRC	NA	NA	0	NA	NA
/endosome/work/PCDC/shared/IntegratedLearner_202412/A_Integrative_Pipeline_Code/A_Integrative_Pipeline_Scripts/results/performance_csv/Erawijantari_convsgas/Erawijantari_convsgas__model-rf__metabT-none__taxaT-none__metabR-limma__taxaR-wilcox_run03.csv	Erawijantari_convsgas__model-rf__metabT-none__taxaT-none__metabR-limma__taxaR-wilcox_run03.csv	Erawijantari_convsgas	3	rf	none	none	reduced	none	none	limma	wilcox	metabR=limma; taxaR=wilcox	model=rf | metabT=none | taxaT=none | metabR=limma | taxaR=wilcox	stacked_pls	Train	SENSITIVITY	NA	NA	0	NA	NA
/endosome/work/PCDC/shared/IntegratedLearner_202412/A_Integrative_Pipeline_Code/A_Integrative_Pipeline_Scripts/results/performance_csv/Erawijantari_convsgas/Erawijantari_convsgas__model-rf__metabT-none__taxaT-none__metabR-limma__taxaR-wilcox_run03.csv	Erawijantari_convsgas__model-rf__metabT-none__taxaT-none__metabR-limma__taxaR-wilcox_run03.csv	Erawijantari_convsgas	3	rf	none	none	reduced	none	none	limma	wilcox	metabR=limma; taxaR=wilcox	model=rf | metabT=none | taxaT=none | metabR=limma | taxaR=wilcox	stacked_pls	Train	SPECIFICITY	NA	NA	0	NA	NA
/endosome/work/PCDC/shared/IntegratedLearner_202412/A_Integrative_Pipeline_Code/A_Integrative_Pipeline_Scripts/results/performance_csv/Erawijantari_convsgas/Erawijantari_convsgas__model-rf__metabT-none__taxaT-none__metabR-limma__taxaR-wilcox_run03.csv	Erawijantari_convsgas__model-rf__metabT-none__taxaT-none__metabR-limma__taxaR-wilcox_run03.csv	Erawijantari_convsgas	3	rf	none	none	reduced	none	none	limma	wilcox	metabR=limma; taxaR=wilcox	model=rf | metabT=none | taxaT=none | metabR=limma | taxaR=wilcox	stacked_pls	Train	PRECISION	NA	NA	0	NA	NA
/endosome/work/PCDC/shared/IntegratedLearner_202412/A_Integrative_Pipeline_Code/A_Integrative_Pipeline_Scripts/results/performance_csv/Erawijantari_convsgas/Erawijantari_convsgas__model-rf__metabT-none__taxaT-none__metabR-limma__taxaR-wilcox_run03.csv	Erawijantari_convsgas__model-rf__metabT-none__taxaT-none__metabR-limma__taxaR-wilcox_run03.csv	Erawijantari_convsgas	3	rf	none	none	reduced	none	none	limma	wilcox	metabR=limma; taxaR=wilcox	model=rf | metabT=none | taxaT=none | metabR=limma | taxaR=wilcox	stacked_pls	Train	F1	NA	NA	0	NA	NA
/endosome/work/PCDC/shared/IntegratedLearner_202412/A_Integrative_Pipeline_Code/A_Integrative_Pipeline_Scripts/results/performance_csv/Erawijantari_convsgas/Erawijantari_convsgas__model-rf__metabT-none__taxaT-none__metabR-limma__taxaR-wilcox_run03.csv	Erawijantari_convsgas__model-rf__metabT-none__taxaT-none__metabR-limma__taxaR-wilcox_run03.csv	Erawijantari_convsgas	3	rf	none	none	reduced	none	none	limma	wilcox	metabR=limma; taxaR=wilcox	model=rf | metabT=none | taxaT=none | metabR=limma | taxaR=wilcox	stacked_pls	Train	BALANCED_ACCURACY	NA	NA	0	NA	NA
/endosome/work/PCDC/shared/IntegratedLearner_202412/A_Integrative_Pipeline_Code/A_Integrative_Pipeline_Scripts/results/performance_csv/Erawijantari_convsgas/Erawijantari_convsgas__model-rf__metabT-none__taxaT-none__metabR-limma__taxaR-wilcox_run03.csv	Erawijantari_convsgas__model-rf__metabT-none__taxaT-none__metabR-limma__taxaR-wilcox_run03.csv	Erawijantari_convsgas	3	rf	none	none	reduced	none	none	limma	wilcox	metabR=limma; taxaR=wilcox	model=rf | metabT=none | taxaT=none | metabR=limma | taxaR=wilcox	stacked_pls	Test	ACCURACY	1	NA	1	NA	NA
/endosome/work/PCDC/shared/IntegratedLearner_202412/A_Integrative_Pipeline_Code/A_Integrative_Pipeline_Scripts/results/performance_csv/Erawijantari_convsgas/Erawijantari_convsgas__model-rf__metabT-none__taxaT-none__metabR-limma__taxaR-wilcox_run03.csv	Erawijantari_convsgas__model-rf__metabT-none__taxaT-none__metabR-limma__taxaR-wilcox_run03.csv	Erawijantari_convsgas	3	rf	none	none	reduced	none	none	limma	wilcox	metabR=limma; taxaR=wilcox	model=rf | metabT=none | taxaT=none | metabR=limma | taxaR=wilcox	stacked_pls	Test	KAPPA	1	NA	1	NA	NA
/endosome/work/PCDC/shared/IntegratedLearner_202412/A_Integrative_Pipeline_Code/A_Integrative_Pipeline_Scripts/results/performance_csv/Erawijantari_convsgas/Erawijantari_convsgas__model-rf__metabT-none__taxaT-none__metabR-limma__taxaR-wilcox_run03.csv	Erawijantari_convsgas__model-rf__metabT-none__taxaT-none__metabR-limma__taxaR-wilcox_run03.csv	Erawijantari_convsgas	3	rf	none	none	reduced	none	none	limma	wilcox	metabR=limma; taxaR=wilcox	model=rf | metabT=none | taxaT=none | metabR=limma | taxaR=wilcox	stacked_pls	Test	AUROC	1	NA	1	NA	NA
/endosome/work/PCDC/shared/IntegratedLearner_202412/A_Integrative_Pipeline_Code/A_Integrative_Pipeline_Scripts/results/performance_csv/Erawijantari_convsgas/Erawijantari_convsgas__model-rf__metabT-none__taxaT-none__metabR-limma__taxaR-wilcox_run03.csv	Erawijantari_convsgas__model-rf__metabT-none__taxaT-none__metabR-limma__taxaR-wilcox_run03.csv	Erawijantari_convsgas	3	rf	none	none	reduced	none	none	limma	wilcox	metabR=limma; taxaR=wilcox	model=rf | metabT=none | taxaT=none | metabR=limma | taxaR=wilcox	stacked_pls	Test	AUPRC	1	NA	1	NA	NA
/endosome/work/PCDC/shared/IntegratedLearner_202412/A_Integrative_Pipeline_Code/A_Integrative_Pipeline_Scripts/results/performance_csv/Erawijantari_convsgas/Erawijantari_convsgas__model-rf__metabT-none__taxaT-none__metabR-limma__taxaR-wilcox_run03.csv	Erawijantari_convsgas__model-rf__metabT-none__taxaT-none__metabR-limma__taxaR-wilcox_run03.csv	Erawijantari_convsgas	3	rf	none	none	reduced	none	none	limma	wilcox	metabR=limma; taxaR=wilcox	model=rf | metabT=none | taxaT=none | metabR=limma | taxaR=wilcox	stacked_pls	Test	SENSITIVITY	1	NA	1	NA	NA
/endosome/work/PCDC/shared/IntegratedLearner_202412/A_Integrative_Pipeline_Code/A_Integrative_Pipeline_Scripts/results/performance_csv/Erawijantari_convsgas/Erawijantari_convsgas__model-rf__metabT-none__taxaT-none__metabR-limma__taxaR-wilcox_run03.csv	Erawijantari_convsgas__model-rf__metabT-none__taxaT-none__metabR-limma__taxaR-wilcox_run03.csv	Erawijantari_convsgas	3	rf	none	none	reduced	none	none	limma	wilcox	metabR=limma; taxaR=wilcox	model=rf | metabT=none | taxaT=none | metabR=limma | taxaR=wilcox	stacked_pls	Test	SPECIFICITY	1	NA	1	NA	NA
/endosome/work/PCDC/shared/IntegratedLearner_202412/A_Integrative_Pipeline_Code/A_Integrative_Pipeline_Scripts/results/performance_csv/Erawijantari_convsgas/Erawijantari_convsgas__model-rf__metabT-none__taxaT-none__metabR-limma__taxaR-wilcox_run03.csv	Erawijantari_convsgas__model-rf__metabT-none__taxaT-none__metabR-limma__taxaR-wilcox_run03.csv	Erawijantari_convsgas	3	rf	none	none	reduced	none	none	limma	wilcox	metabR=limma; taxaR=wilcox	model=rf | metabT=none | taxaT=none | metabR=limma | taxaR=wilcox	stacked_pls	Test	PRECISION	1	NA	1	NA	NA
/endosome/work/PCDC/shared/IntegratedLearner_202412/A_Integrative_Pipeline_Code/A_Integrative_Pipeline_Scripts/results/performance_csv/Erawijantari_convsgas/Erawijantari_convsgas__model-rf__metabT-none__taxaT-none__metabR-limma__taxaR-wilcox_run03.csv	Erawijantari_convsgas__model-rf__metabT-none__taxaT-none__metabR-limma__taxaR-wilcox_run03.csv	Erawijantari_convsgas	3	rf	none	none	reduced	none	none	limma	wilcox	metabR=limma; taxaR=wilcox	model=rf | metabT=none | taxaT=none | metabR=limma | taxaR=wilcox	stacked_pls	Test	F1	1	NA	1	NA	NA
/endosome/work/PCDC/shared/IntegratedLearner_202412/A_Integrative_Pipeline_Code/A_Integrative_Pipeline_Scripts/results/performance_csv/Erawijantari_convsgas/Erawijantari_convsgas__model-rf__metabT-none__taxaT-none__metabR-limma__taxaR-wilcox_run03.csv	Erawijantari_convsgas__model-rf__metabT-none__taxaT-none__metabR-limma__taxaR-wilcox_run03.csv	Erawijantari_convsgas	3	rf	none	none	reduced	none	none	limma	wilcox	metabR=limma; taxaR=wilcox	model=rf | metabT=none | taxaT=none | metabR=limma | taxaR=wilcox	stacked_pls	Test	BALANCED_ACCURACY	1	NA	1	NA	NA
/endosome/work/PCDC/shared/IntegratedLearner_202412/A_Integrative_Pipeline_Code/A_Integrative_Pipeline_Scripts/results/performance_csv/Erawijantari_convsgas/Erawijantari_convsgas__model-rf__metabT-none__taxaT-none__metabR-limma__taxaR-wilcox_run04.csv	Erawijantari_convsgas__model-rf__metabT-none__taxaT-none__metabR-limma__taxaR-wilcox_run04.csv	Erawijantari_convsgas	4	rf	none	none	reduced	none	none	limma	wilcox	metabR=limma; taxaR=wilcox	model=rf | metabT=none | taxaT=none | metabR=limma | taxaR=wilcox	metabolomics	Train	ACCURACY	0.86746	0.0883616	15	0.818527	0.916393
/endosome/work/PCDC/shared/IntegratedLearner_202412/A_Integrative_Pipeline_Code/A_Integrative_Pipeline_Scripts/results/performance_csv/Erawijantari_convsgas/Erawijantari_convsgas__model-rf__metabT-none__taxaT-none__metabR-limma__taxaR-wilcox_run04.csv	Erawijantari_convsgas__model-rf__metabT-none__taxaT-none__metabR-limma__taxaR-wilcox_run04.csv	Erawijantari_convsgas	4	rf	none	none	reduced	none	none	limma	wilcox	metabR=limma; taxaR=wilcox	model=rf | metabT=none | taxaT=none | metabR=limma | taxaR=wilcox	metabolomics	Train	KAPPA	0.720405	0.194176	15	0.612875	0.827936
/endosome/work/PCDC/shared/IntegratedLearner_202412/A_Integrative_Pipeline_Code/A_Integrative_Pipeline_Scripts/results/performance_csv/Erawijantari_convsgas/Erawijantari_convsgas__model-rf__metabT-none__taxaT-none__metabR-limma__taxaR-wilcox_run04.csv	Erawijantari_convsgas__model-rf__metabT-none__taxaT-none__metabR-limma__taxaR-wilcox_run04.csv	Erawijantari_convsgas	4	rf	none	none	reduced	none	none	limma	wilcox	metabR=limma; taxaR=wilcox	model=rf | metabT=none | taxaT=none | metabR=limma | taxaR=wilcox	metabolomics	Train	AUROC	0.931614	0.0723853	15	0.891528	0.971699
/endosome/work/PCDC/shared/IntegratedLearner_202412/A_Integrative_Pipeline_Code/A_Integrative_Pipeline_Scripts/results/performance_csv/Erawijantari_convsgas/Erawijantari_convsgas__model-rf__metabT-none__taxaT-none__metabR-limma__taxaR-wilcox_run04.csv	Erawijantari_convsgas__model-rf__metabT-none__taxaT-none__metabR-limma__taxaR-wilcox_run04.csv	Erawijantari_convsgas	4	rf	none	none	reduced	none	none	limma	wilcox	metabR=limma; taxaR=wilcox	model=rf | metabT=none | taxaT=none | metabR=limma | taxaR=wilcox	metabolomics	Train	AUPRC	0.947442	0.0515306	15	0.918905	0.975978
/endosome/work/PCDC/shared/IntegratedLearner_202412/A_Integrative_Pipeline_Code/A_Integrative_Pipeline_Scripts/results/performance_csv/Erawijantari_convsgas/Erawijantari_convsgas__model-rf__metabT-none__taxaT-none__metabR-limma__taxaR-wilcox_run04.csv	Erawijantari_convsgas__model-rf__metabT-none__taxaT-none__metabR-limma__taxaR-wilcox_run04.csv	Erawijantari_convsgas	4	rf	none	none	reduced	none	none	limma	wilcox	metabR=limma; taxaR=wilcox	model=rf | metabT=none | taxaT=none | metabR=limma | taxaR=wilcox	metabolomics	Train	SENSITIVITY	0.948148	0.0711045	15	0.908772	0.987525
/endosome/work/PCDC/shared/IntegratedLearner_202412/A_Integrative_Pipeline_Code/A_Integrative_Pipeline_Scripts/results/performance_csv/Erawijantari_convsgas/Erawijantari_convsgas__model-rf__metabT-none__taxaT-none__metabR-limma__taxaR-wilcox_run04.csv	Erawijantari_convsgas__model-rf__metabT-none__taxaT-none__metabR-limma__taxaR-wilcox_run04.csv	Erawijantari_convsgas	4	rf	none	none	reduced	none	none	limma	wilcox	metabR=limma; taxaR=wilcox	model=rf | metabT=none | taxaT=none | metabR=limma | taxaR=wilcox	metabolomics	Train	SPECIFICITY	0.761905	0.190263	15	0.65654	0.867269
/endosome/work/PCDC/shared/IntegratedLearner_202412/A_Integrative_Pipeline_Code/A_Integrative_Pipeline_Scripts/results/performance_csv/Erawijantari_convsgas/Erawijantari_convsgas__model-rf__metabT-none__taxaT-none__metabR-limma__taxaR-wilcox_run04.csv	Erawijantari_convsgas__model-rf__metabT-none__taxaT-none__metabR-limma__taxaR-wilcox_run04.csv	Erawijantari_convsgas	4	rf	none	none	reduced	none	none	limma	wilcox	metabR=limma; taxaR=wilcox	model=rf | metabT=none | taxaT=none | metabR=limma | taxaR=wilcox	metabolomics	Train	PRECISION	0.850346	0.100597	15	0.794637	0.906054
/endosome/work/PCDC/shared/IntegratedLearner_202412/A_Integrative_Pipeline_Code/A_Integrative_Pipeline_Scripts/results/performance_csv/Erawijantari_convsgas/Erawijantari_convsgas__model-rf__metabT-none__taxaT-none__metabR-limma__taxaR-wilcox_run04.csv	Erawijantari_convsgas__model-rf__metabT-none__taxaT-none__metabR-limma__taxaR-wilcox_run04.csv	Erawijantari_convsgas	4	rf	none	none	reduced	none	none	limma	wilcox	metabR=limma; taxaR=wilcox	model=rf | metabT=none | taxaT=none | metabR=limma | taxaR=wilcox	metabolomics	Train	F1	0.892609	0.0669914	15	0.85551	0.929708
/endosome/work/PCDC/shared/IntegratedLearner_202412/A_Integrative_Pipeline_Code/A_Integrative_Pipeline_Scripts/results/performance_csv/Erawijantari_convsgas/Erawijantari_convsgas__model-rf__metabT-none__taxaT-none__metabR-limma__taxaR-wilcox_run04.csv	Erawijantari_convsgas__model-rf__metabT-none__taxaT-none__metabR-limma__taxaR-wilcox_run04.csv	Erawijantari_convsgas	4	rf	none	none	reduced	none	none	limma	wilcox	metabR=limma; taxaR=wilcox	model=rf | metabT=none | taxaT=none | metabR=limma | taxaR=wilcox	metabolomics	Train	BALANCED_ACCURACY	0.855026	0.100623	15	0.799303	0.91075
/endosome/work/PCDC/shared/IntegratedLearner_202412/A_Integrative_Pipeline_Code/A_Integrative_Pipeline_Scripts/results/performance_csv/Erawijantari_convsgas/Erawijantari_convsgas__model-rf__metabT-none__taxaT-none__metabR-limma__taxaR-wilcox_run04.csv	Erawijantari_convsgas__model-rf__metabT-none__taxaT-none__metabR-limma__taxaR-wilcox_run04.csv	Erawijantari_convsgas	4	rf	none	none	reduced	none	none	limma	wilcox	metabR=limma; taxaR=wilcox	model=rf | metabT=none | taxaT=none | metabR=limma | taxaR=wilcox	metabolomics	Test	ACCURACY	0.888889	NA	1	NA	NA
/endosome/work/PCDC/shared/IntegratedLearner_202412/A_Integrative_Pipeline_Code/A_Integrative_Pipeline_Scripts/results/performance_csv/Erawijantari_convsgas/Erawijantari_convsgas__model-rf__metabT-none__taxaT-none__metabR-limma__taxaR-wilcox_run04.csv	Erawijantari_convsgas__model-rf__metabT-none__taxaT-none__metabR-limma__taxaR-wilcox_run04.csv	Erawijantari_convsgas	4	rf	none	none	reduced	none	none	limma	wilcox	metabR=limma; taxaR=wilcox	model=rf | metabT=none | taxaT=none | metabR=limma | taxaR=wilcox	metabolomics	Test	KAPPA	0.775	NA	1	NA	NA
/endosome/work/PCDC/shared/IntegratedLearner_202412/A_Integrative_Pipeline_Code/A_Integrative_Pipeline_Scripts/results/performance_csv/Erawijantari_convsgas/Erawijantari_convsgas__model-rf__metabT-none__taxaT-none__metabR-limma__taxaR-wilcox_run04.csv	Erawijantari_convsgas__model-rf__metabT-none__taxaT-none__metabR-limma__taxaR-wilcox_run04.csv	Erawijantari_convsgas	4	rf	none	none	reduced	none	none	limma	wilcox	metabR=limma; taxaR=wilcox	model=rf | metabT=none | taxaT=none | metabR=limma | taxaR=wilcox	metabolomics	Test	AUROC	0.9625	NA	1	NA	NA
/endosome/work/PCDC/shared/IntegratedLearner_202412/A_Integrative_Pipeline_Code/A_Integrative_Pipeline_Scripts/results/performance_csv/Erawijantari_convsgas/Erawijantari_convsgas__model-rf__metabT-none__taxaT-none__metabR-limma__taxaR-wilcox_run04.csv	Erawijantari_convsgas__model-rf__metabT-none__taxaT-none__metabR-limma__taxaR-wilcox_run04.csv	Erawijantari_convsgas	4	rf	none	none	reduced	none	none	limma	wilcox	metabR=limma; taxaR=wilcox	model=rf | metabT=none | taxaT=none | metabR=limma | taxaR=wilcox	metabolomics	Test	AUPRC	0.975987	NA	1	NA	NA
/endosome/work/PCDC/shared/IntegratedLearner_202412/A_Integrative_Pipeline_Code/A_Integrative_Pipeline_Scripts/results/performance_csv/Erawijantari_convsgas/Erawijantari_convsgas__model-rf__metabT-none__taxaT-none__metabR-limma__taxaR-wilcox_run04.csv	Erawijantari_convsgas__model-rf__metabT-none__taxaT-none__metabR-limma__taxaR-wilcox_run04.csv	Erawijantari_convsgas	4	rf	none	none	reduced	none	none	limma	wilcox	metabR=limma; taxaR=wilcox	model=rf | metabT=none | taxaT=none | metabR=limma | taxaR=wilcox	metabolomics	Test	SENSITIVITY	0.9	NA	1	NA	NA
/endosome/work/PCDC/shared/IntegratedLearner_202412/A_Integrative_Pipeline_Code/A_Integrative_Pipeline_Scripts/results/performance_csv/Erawijantari_convsgas/Erawijantari_convsgas__model-rf__metabT-none__taxaT-none__metabR-limma__taxaR-wilcox_run04.csv	Erawijantari_convsgas__model-rf__metabT-none__taxaT-none__metabR-limma__taxaR-wilcox_run04.csv	Erawijantari_convsgas	4	rf	none	none	reduced	none	none	limma	wilcox	metabR=limma; taxaR=wilcox	model=rf | metabT=none | taxaT=none | metabR=limma | taxaR=wilcox	metabolomics	Test	SPECIFICITY	0.875	NA	1	NA	NA
/endosome/work/PCDC/shared/IntegratedLearner_202412/A_Integrative_Pipeline_Code/A_Integrative_Pipeline_Scripts/results/performance_csv/Erawijantari_convsgas/Erawijantari_convsgas__model-rf__metabT-none__taxaT-none__metabR-limma__taxaR-wilcox_run04.csv	Erawijantari_convsgas__model-rf__metabT-none__taxaT-none__metabR-limma__taxaR-wilcox_run04.csv	Erawijantari_convsgas	4	rf	none	none	reduced	none	none	limma	wilcox	metabR=limma; taxaR=wilcox	model=rf | metabT=none | taxaT=none | metabR=limma | taxaR=wilcox	metabolomics	Test	PRECISION	0.9	NA	1	NA	NA
/endosome/work/PCDC/shared/IntegratedLearner_202412/A_Integrative_Pipeline_Code/A_Integrative_Pipeline_Scripts/results/performance_csv/Erawijantari_convsgas/Erawijantari_convsgas__model-rf__metabT-none__taxaT-none__metabR-limma__taxaR-wilcox_run04.csv	Erawijantari_convsgas__model-rf__metabT-none__taxaT-none__metabR-limma__taxaR-wilcox_run04.csv	Erawijantari_convsgas	4	rf	none	none	reduced	none	none	limma	wilcox	metabR=limma; taxaR=wilcox	model=rf | metabT=none | taxaT=none | metabR=limma | taxaR=wilcox	metabolomics	Test	F1	0.9	NA	1	NA	NA
/endosome/work/PCDC/shared/IntegratedLearner_202412/A_Integrative_Pipeline_Code/A_Integrative_Pipeline_Scripts/results/performance_csv/Erawijantari_convsgas/Erawijantari_convsgas__model-rf__metabT-none__taxaT-none__metabR-limma__taxaR-wilcox_run04.csv	Erawijantari_convsgas__model-rf__metabT-none__taxaT-none__metabR-limma__taxaR-wilcox_run04.csv	Erawijantari_convsgas	4	rf	none	none	reduced	none	none	limma	wilcox	metabR=limma; taxaR=wilcox	model=rf | metabT=none | taxaT=none | metabR=limma | taxaR=wilcox	metabolomics	Test	BALANCED_ACCURACY	0.8875	NA	1	NA	NA
/endosome/work/PCDC/shared/IntegratedLearner_202412/A_Integrative_Pipeline_Code/A_Integrative_Pipeline_Scripts/results/performance_csv/Erawijantari_convsgas/Erawijantari_convsgas__model-rf__metabT-none__taxaT-none__metabR-limma__taxaR-wilcox_run04.csv	Erawijantari_convsgas__model-rf__metabT-none__taxaT-none__metabR-limma__taxaR-wilcox_run04.csv	Erawijantari_convsgas	4	rf	none	none	reduced	none	none	limma	wilcox	metabR=limma; taxaR=wilcox	model=rf | metabT=none | taxaT=none | metabR=limma | taxaR=wilcox	mss	Train	ACCURACY	0.763452	0.0799004	15	0.719205	0.8077
/endosome/work/PCDC/shared/IntegratedLearner_202412/A_Integrative_Pipeline_Code/A_Integrative_Pipeline_Scripts/results/performance_csv/Erawijantari_convsgas/Erawijantari_convsgas__model-rf__metabT-none__taxaT-none__metabR-limma__taxaR-wilcox_run04.csv	Erawijantari_convsgas__model-rf__metabT-none__taxaT-none__metabR-limma__taxaR-wilcox_run04.csv	Erawijantari_convsgas	4	rf	none	none	reduced	none	none	limma	wilcox	metabR=limma; taxaR=wilcox	model=rf | metabT=none | taxaT=none | metabR=limma | taxaR=wilcox	mss	Train	KAPPA	0.51375	0.165152	15	0.422292	0.605209
/endosome/work/PCDC/shared/IntegratedLearner_202412/A_Integrative_Pipeline_Code/A_Integrative_Pipeline_Scripts/results/performance_csv/Erawijantari_convsgas/Erawijantari_convsgas__model-rf__metabT-none__taxaT-none__metabR-limma__taxaR-wilcox_run04.csv	Erawijantari_convsgas__model-rf__metabT-none__taxaT-none__metabR-limma__taxaR-wilcox_run04.csv	Erawijantari_convsgas	4	rf	none	none	reduced	none	none	limma	wilcox	metabR=limma; taxaR=wilcox	model=rf | metabT=none | taxaT=none | metabR=limma | taxaR=wilcox	mss	Train	AUROC	0.85172	0.0888582	15	0.802512	0.900928
/endosome/work/PCDC/shared/IntegratedLearner_202412/A_Integrative_Pipeline_Code/A_Integrative_Pipeline_Scripts/results/performance_csv/Erawijantari_convsgas/Erawijantari_convsgas__model-rf__metabT-none__taxaT-none__metabR-limma__taxaR-wilcox_run04.csv	Erawijantari_convsgas__model-rf__metabT-none__taxaT-none__metabR-limma__taxaR-wilcox_run04.csv	Erawijantari_convsgas	4	rf	none	none	reduced	none	none	limma	wilcox	metabR=limma; taxaR=wilcox	model=rf | metabT=none | taxaT=none | metabR=limma | taxaR=wilcox	mss	Train	AUPRC	0.890334	0.0527571	15	0.861118	0.919549
/endosome/work/PCDC/shared/IntegratedLearner_202412/A_Integrative_Pipeline_Code/A_Integrative_Pipeline_Scripts/results/performance_csv/Erawijantari_convsgas/Erawijantari_convsgas__model-rf__metabT-none__taxaT-none__metabR-limma__taxaR-wilcox_run04.csv	Erawijantari_convsgas__model-rf__metabT-none__taxaT-none__metabR-limma__taxaR-wilcox_run04.csv	Erawijantari_convsgas	4	rf	none	none	reduced	none	none	limma	wilcox	metabR=limma; taxaR=wilcox	model=rf | metabT=none | taxaT=none | metabR=limma | taxaR=wilcox	mss	Train	SENSITIVITY	0.825926	0.110223	15	0.764886	0.886965
/endosome/work/PCDC/shared/IntegratedLearner_202412/A_Integrative_Pipeline_Code/A_Integrative_Pipeline_Scripts/results/performance_csv/Erawijantari_convsgas/Erawijantari_convsgas__model-rf__metabT-none__taxaT-none__metabR-limma__taxaR-wilcox_run04.csv	Erawijantari_convsgas__model-rf__metabT-none__taxaT-none__metabR-limma__taxaR-wilcox_run04.csv	Erawijantari_convsgas	4	rf	none	none	reduced	none	none	limma	wilcox	metabR=limma; taxaR=wilcox	model=rf | metabT=none | taxaT=none | metabR=limma | taxaR=wilcox	mss	Train	SPECIFICITY	0.68254	0.119951	15	0.616113	0.748966
/endosome/work/PCDC/shared/IntegratedLearner_202412/A_Integrative_Pipeline_Code/A_Integrative_Pipeline_Scripts/results/performance_csv/Erawijantari_convsgas/Erawijantari_convsgas__model-rf__metabT-none__taxaT-none__metabR-limma__taxaR-wilcox_run04.csv	Erawijantari_convsgas__model-rf__metabT-none__taxaT-none__metabR-limma__taxaR-wilcox_run04.csv	Erawijantari_convsgas	4	rf	none	none	reduced	none	none	limma	wilcox	metabR=limma; taxaR=wilcox	model=rf | metabT=none | taxaT=none | metabR=limma | taxaR=wilcox	mss	Train	PRECISION	0.775241	0.069884	15	0.73654	0.813941
/endosome/work/PCDC/shared/IntegratedLearner_202412/A_Integrative_Pipeline_Code/A_Integrative_Pipeline_Scripts/results/performance_csv/Erawijantari_convsgas/Erawijantari_convsgas__model-rf__metabT-none__taxaT-none__metabR-limma__taxaR-wilcox_run04.csv	Erawijantari_convsgas__model-rf__metabT-none__taxaT-none__metabR-limma__taxaR-wilcox_run04.csv	Erawijantari_convsgas	4	rf	none	none	reduced	none	none	limma	wilcox	metabR=limma; taxaR=wilcox	model=rf | metabT=none | taxaT=none | metabR=limma | taxaR=wilcox	mss	Train	F1	0.795988	0.0707185	15	0.756825	0.83515
/endosome/work/PCDC/shared/IntegratedLearner_202412/A_Integrative_Pipeline_Code/A_Integrative_Pipeline_Scripts/results/performance_csv/Erawijantari_convsgas/Erawijantari_convsgas__model-rf__metabT-none__taxaT-none__metabR-limma__taxaR-wilcox_run04.csv	Erawijantari_convsgas__model-rf__metabT-none__taxaT-none__metabR-limma__taxaR-wilcox_run04.csv	Erawijantari_convsgas	4	rf	none	none	reduced	none	none	limma	wilcox	metabR=limma; taxaR=wilcox	model=rf | metabT=none | taxaT=none | metabR=limma | taxaR=wilcox	mss	Train	BALANCED_ACCURACY	0.754233	0.0810396	15	0.709355	0.799111
/endosome/work/PCDC/shared/IntegratedLearner_202412/A_Integrative_Pipeline_Code/A_Integrative_Pipeline_Scripts/results/performance_csv/Erawijantari_convsgas/Erawijantari_convsgas__model-rf__metabT-none__taxaT-none__metabR-limma__taxaR-wilcox_run04.csv	Erawijantari_convsgas__model-rf__metabT-none__taxaT-none__metabR-limma__taxaR-wilcox_run04.csv	Erawijantari_convsgas	4	rf	none	none	reduced	none	none	limma	wilcox	metabR=limma; taxaR=wilcox	model=rf | metabT=none | taxaT=none | metabR=limma | taxaR=wilcox	mss	Test	ACCURACY	0.833333	NA	1	NA	NA
/endosome/work/PCDC/shared/IntegratedLearner_202412/A_Integrative_Pipeline_Code/A_Integrative_Pipeline_Scripts/results/performance_csv/Erawijantari_convsgas/Erawijantari_convsgas__model-rf__metabT-none__taxaT-none__metabR-limma__taxaR-wilcox_run04.csv	Erawijantari_convsgas__model-rf__metabT-none__taxaT-none__metabR-limma__taxaR-wilcox_run04.csv	Erawijantari_convsgas	4	rf	none	none	reduced	none	none	limma	wilcox	metabR=limma; taxaR=wilcox	model=rf | metabT=none | taxaT=none | metabR=limma | taxaR=wilcox	mss	Test	KAPPA	0.658228	NA	1	NA	NA
/endosome/work/PCDC/shared/IntegratedLearner_202412/A_Integrative_Pipeline_Code/A_Integrative_Pipeline_Scripts/results/performance_csv/Erawijantari_convsgas/Erawijantari_convsgas__model-rf__metabT-none__taxaT-none__metabR-limma__taxaR-wilcox_run04.csv	Erawijantari_convsgas__model-rf__metabT-none__taxaT-none__metabR-limma__taxaR-wilcox_run04.csv	Erawijantari_convsgas	4	rf	none	none	reduced	none	none	limma	wilcox	metabR=limma; taxaR=wilcox	model=rf | metabT=none | taxaT=none | metabR=limma | taxaR=wilcox	mss	Test	AUROC	0.825	NA	1	NA	NA
/endosome/work/PCDC/shared/IntegratedLearner_202412/A_Integrative_Pipeline_Code/A_Integrative_Pipeline_Scripts/results/performance_csv/Erawijantari_convsgas/Erawijantari_convsgas__model-rf__metabT-none__taxaT-none__metabR-limma__taxaR-wilcox_run04.csv	Erawijantari_convsgas__model-rf__metabT-none__taxaT-none__metabR-limma__taxaR-wilcox_run04.csv	Erawijantari_convsgas	4	rf	none	none	reduced	none	none	limma	wilcox	metabR=limma; taxaR=wilcox	model=rf | metabT=none | taxaT=none | metabR=limma | taxaR=wilcox	mss	Test	AUPRC	0.816275	NA	1	NA	NA
/endosome/work/PCDC/shared/IntegratedLearner_202412/A_Integrative_Pipeline_Code/A_Integrative_Pipeline_Scripts/results/performance_csv/Erawijantari_convsgas/Erawijantari_convsgas__model-rf__metabT-none__taxaT-none__metabR-limma__taxaR-wilcox_run04.csv	Erawijantari_convsgas__model-rf__metabT-none__taxaT-none__metabR-limma__taxaR-wilcox_run04.csv	Erawijantari_convsgas	4	rf	none	none	reduced	none	none	limma	wilcox	metabR=limma; taxaR=wilcox	model=rf | metabT=none | taxaT=none | metabR=limma | taxaR=wilcox	mss	Test	SENSITIVITY	0.9	NA	1	NA	NA
/endosome/work/PCDC/shared/IntegratedLearner_202412/A_Integrative_Pipeline_Code/A_Integrative_Pipeline_Scripts/results/performance_csv/Erawijantari_convsgas/Erawijantari_convsgas__model-rf__metabT-none__taxaT-none__metabR-limma__taxaR-wilcox_run04.csv	Erawijantari_convsgas__model-rf__metabT-none__taxaT-none__metabR-limma__taxaR-wilcox_run04.csv	Erawijantari_convsgas	4	rf	none	none	reduced	none	none	limma	wilcox	metabR=limma; taxaR=wilcox	model=rf | metabT=none | taxaT=none | metabR=limma | taxaR=wilcox	mss	Test	SPECIFICITY	0.75	NA	1	NA	NA
/endosome/work/PCDC/shared/IntegratedLearner_202412/A_Integrative_Pipeline_Code/A_Integrative_Pipeline_Scripts/results/performance_csv/Erawijantari_convsgas/Erawijantari_convsgas__model-rf__metabT-none__taxaT-none__metabR-limma__taxaR-wilcox_run04.csv	Erawijantari_convsgas__model-rf__metabT-none__taxaT-none__metabR-limma__taxaR-wilcox_run04.csv	Erawijantari_convsgas	4	rf	none	none	reduced	none	none	limma	wilcox	metabR=limma; taxaR=wilcox	model=rf | metabT=none | taxaT=none | metabR=limma | taxaR=wilcox	mss	Test	PRECISION	0.818182	NA	1	NA	NA
/endosome/work/PCDC/shared/IntegratedLearner_202412/A_Integrative_Pipeline_Code/A_Integrative_Pipeline_Scripts/results/performance_csv/Erawijantari_convsgas/Erawijantari_convsgas__model-rf__metabT-none__taxaT-none__metabR-limma__taxaR-wilcox_run04.csv	Erawijantari_convsgas__model-rf__metabT-none__taxaT-none__metabR-limma__taxaR-wilcox_run04.csv	Erawijantari_convsgas	4	rf	none	none	reduced	none	none	limma	wilcox	metabR=limma; taxaR=wilcox	model=rf | metabT=none | taxaT=none | metabR=limma | taxaR=wilcox	mss	Test	F1	0.857143	NA	1	NA	NA
/endosome/work/PCDC/shared/IntegratedLearner_202412/A_Integrative_Pipeline_Code/A_Integrative_Pipeline_Scripts/results/performance_csv/Erawijantari_convsgas/Erawijantari_convsgas__model-rf__metabT-none__taxaT-none__metabR-limma__taxaR-wilcox_run04.csv	Erawijantari_convsgas__model-rf__metabT-none__taxaT-none__metabR-limma__taxaR-wilcox_run04.csv	Erawijantari_convsgas	4	rf	none	none	reduced	none	none	limma	wilcox	metabR=limma; taxaR=wilcox	model=rf | metabT=none | taxaT=none | metabR=limma | taxaR=wilcox	mss	Test	BALANCED_ACCURACY	0.825	NA	1	NA	NA
/endosome/work/PCDC/shared/IntegratedLearner_202412/A_Integrative_Pipeline_Code/A_Integrative_Pipeline_Scripts/results/performance_csv/Erawijantari_convsgas/Erawijantari_convsgas__model-rf__metabT-none__taxaT-none__metabR-limma__taxaR-wilcox_run04.csv	Erawijantari_convsgas__model-rf__metabT-none__taxaT-none__metabR-limma__taxaR-wilcox_run04.csv	Erawijantari_convsgas	4	rf	none	none	reduced	none	none	limma	wilcox	metabR=limma; taxaR=wilcox	model=rf | metabT=none | taxaT=none | metabR=limma | taxaR=wilcox	concat_none	Train	ACCURACY	0.862103	0.0776202	15	0.819119	0.905088
/endosome/work/PCDC/shared/IntegratedLearner_202412/A_Integrative_Pipeline_Code/A_Integrative_Pipeline_Scripts/results/performance_csv/Erawijantari_convsgas/Erawijantari_convsgas__model-rf__metabT-none__taxaT-none__metabR-limma__taxaR-wilcox_run04.csv	Erawijantari_convsgas__model-rf__metabT-none__taxaT-none__metabR-limma__taxaR-wilcox_run04.csv	Erawijantari_convsgas	4	rf	none	none	reduced	none	none	limma	wilcox	metabR=limma; taxaR=wilcox	model=rf | metabT=none | taxaT=none | metabR=limma | taxaR=wilcox	concat_none	Train	KAPPA	0.716231	0.162593	15	0.626191	0.806272
/endosome/work/PCDC/shared/IntegratedLearner_202412/A_Integrative_Pipeline_Code/A_Integrative_Pipeline_Scripts/results/performance_csv/Erawijantari_convsgas/Erawijantari_convsgas__model-rf__metabT-none__taxaT-none__metabR-limma__taxaR-wilcox_run04.csv	Erawijantari_convsgas__model-rf__metabT-none__taxaT-none__metabR-limma__taxaR-wilcox_run04.csv	Erawijantari_convsgas	4	rf	none	none	reduced	none	none	limma	wilcox	metabR=limma; taxaR=wilcox	model=rf | metabT=none | taxaT=none | metabR=limma | taxaR=wilcox	concat_none	Train	AUROC	0.928682	0.0581159	15	0.896498	0.960865
/endosome/work/PCDC/shared/IntegratedLearner_202412/A_Integrative_Pipeline_Code/A_Integrative_Pipeline_Scripts/results/performance_csv/Erawijantari_convsgas/Erawijantari_convsgas__model-rf__metabT-none__taxaT-none__metabR-limma__taxaR-wilcox_run04.csv	Erawijantari_convsgas__model-rf__metabT-none__taxaT-none__metabR-limma__taxaR-wilcox_run04.csv	Erawijantari_convsgas	4	rf	none	none	reduced	none	none	limma	wilcox	metabR=limma; taxaR=wilcox	model=rf | metabT=none | taxaT=none | metabR=limma | taxaR=wilcox	concat_none	Train	AUPRC	0.947434	0.0462446	15	0.921824	0.973043
/endosome/work/PCDC/shared/IntegratedLearner_202412/A_Integrative_Pipeline_Code/A_Integrative_Pipeline_Scripts/results/performance_csv/Erawijantari_convsgas/Erawijantari_convsgas__model-rf__metabT-none__taxaT-none__metabR-limma__taxaR-wilcox_run04.csv	Erawijantari_convsgas__model-rf__metabT-none__taxaT-none__metabR-limma__taxaR-wilcox_run04.csv	Erawijantari_convsgas	4	rf	none	none	reduced	none	none	limma	wilcox	metabR=limma; taxaR=wilcox	model=rf | metabT=none | taxaT=none | metabR=limma | taxaR=wilcox	concat_none	Train	SENSITIVITY	0.893519	0.117108	15	0.828666	0.958371
/endosome/work/PCDC/shared/IntegratedLearner_202412/A_Integrative_Pipeline_Code/A_Integrative_Pipeline_Scripts/results/performance_csv/Erawijantari_convsgas/Erawijantari_convsgas__model-rf__metabT-none__taxaT-none__metabR-limma__taxaR-wilcox_run04.csv	Erawijantari_convsgas__model-rf__metabT-none__taxaT-none__metabR-limma__taxaR-wilcox_run04.csv	Erawijantari_convsgas	4	rf	none	none	reduced	none	none	limma	wilcox	metabR=limma; taxaR=wilcox	model=rf | metabT=none | taxaT=none | metabR=limma | taxaR=wilcox	concat_none	Train	SPECIFICITY	0.820635	0.175164	15	0.723632	0.917638
/endosome/work/PCDC/shared/IntegratedLearner_202412/A_Integrative_Pipeline_Code/A_Integrative_Pipeline_Scripts/results/performance_csv/Erawijantari_convsgas/Erawijantari_convsgas__model-rf__metabT-none__taxaT-none__metabR-limma__taxaR-wilcox_run04.csv	Erawijantari_convsgas__model-rf__metabT-none__taxaT-none__metabR-limma__taxaR-wilcox_run04.csv	Erawijantari_convsgas	4	rf	none	none	reduced	none	none	limma	wilcox	metabR=limma; taxaR=wilcox	model=rf | metabT=none | taxaT=none | metabR=limma | taxaR=wilcox	concat_none	Train	PRECISION	0.88221	0.101569	15	0.825963	0.938457
/endosome/work/PCDC/shared/IntegratedLearner_202412/A_Integrative_Pipeline_Code/A_Integrative_Pipeline_Scripts/results/performance_csv/Erawijantari_convsgas/Erawijantari_convsgas__model-rf__metabT-none__taxaT-none__metabR-limma__taxaR-wilcox_run04.csv	Erawijantari_convsgas__model-rf__metabT-none__taxaT-none__metabR-limma__taxaR-wilcox_run04.csv	Erawijantari_convsgas	4	rf	none	none	reduced	none	none	limma	wilcox	metabR=limma; taxaR=wilcox	model=rf | metabT=none | taxaT=none | metabR=limma | taxaR=wilcox	concat_none	Train	F1	0.879252	0.0677308	15	0.841744	0.91676
/endosome/work/PCDC/shared/IntegratedLearner_202412/A_Integrative_Pipeline_Code/A_Integrative_Pipeline_Scripts/results/performance_csv/Erawijantari_convsgas/Erawijantari_convsgas__model-rf__metabT-none__taxaT-none__metabR-limma__taxaR-wilcox_run04.csv	Erawijantari_convsgas__model-rf__metabT-none__taxaT-none__metabR-limma__taxaR-wilcox_run04.csv	Erawijantari_convsgas	4	rf	none	none	reduced	none	none	limma	wilcox	metabR=limma; taxaR=wilcox	model=rf | metabT=none | taxaT=none | metabR=limma | taxaR=wilcox	concat_none	Train	BALANCED_ACCURACY	0.857077	0.0838602	15	0.810637	0.903517
/endosome/work/PCDC/shared/IntegratedLearner_202412/A_Integrative_Pipeline_Code/A_Integrative_Pipeline_Scripts/results/performance_csv/Erawijantari_convsgas/Erawijantari_convsgas__model-rf__metabT-none__taxaT-none__metabR-limma__taxaR-wilcox_run04.csv	Erawijantari_convsgas__model-rf__metabT-none__taxaT-none__metabR-limma__taxaR-wilcox_run04.csv	Erawijantari_convsgas	4	rf	none	none	reduced	none	none	limma	wilcox	metabR=limma; taxaR=wilcox	model=rf | metabT=none | taxaT=none | metabR=limma | taxaR=wilcox	concat_none	Test	ACCURACY	0.833333	NA	1	NA	NA
/endosome/work/PCDC/shared/IntegratedLearner_202412/A_Integrative_Pipeline_Code/A_Integrative_Pipeline_Scripts/results/performance_csv/Erawijantari_convsgas/Erawijantari_convsgas__model-rf__metabT-none__taxaT-none__metabR-limma__taxaR-wilcox_run04.csv	Erawijantari_convsgas__model-rf__metabT-none__taxaT-none__metabR-limma__taxaR-wilcox_run04.csv	Erawijantari_convsgas	4	rf	none	none	reduced	none	none	limma	wilcox	metabR=limma; taxaR=wilcox	model=rf | metabT=none | taxaT=none | metabR=limma | taxaR=wilcox	concat_none	Test	KAPPA	0.649351	NA	1	NA	NA
/endosome/work/PCDC/shared/IntegratedLearner_202412/A_Integrative_Pipeline_Code/A_Integrative_Pipeline_Scripts/results/performance_csv/Erawijantari_convsgas/Erawijantari_convsgas__model-rf__metabT-none__taxaT-none__metabR-limma__taxaR-wilcox_run04.csv	Erawijantari_convsgas__model-rf__metabT-none__taxaT-none__metabR-limma__taxaR-wilcox_run04.csv	Erawijantari_convsgas	4	rf	none	none	reduced	none	none	limma	wilcox	metabR=limma; taxaR=wilcox	model=rf | metabT=none | taxaT=none | metabR=limma | taxaR=wilcox	concat_none	Test	AUROC	0.9375	NA	1	NA	NA
/endosome/work/PCDC/shared/IntegratedLearner_202412/A_Integrative_Pipeline_Code/A_Integrative_Pipeline_Scripts/results/performance_csv/Erawijantari_convsgas/Erawijantari_convsgas__model-rf__metabT-none__taxaT-none__metabR-limma__taxaR-wilcox_run04.csv	Erawijantari_convsgas__model-rf__metabT-none__taxaT-none__metabR-limma__taxaR-wilcox_run04.csv	Erawijantari_convsgas	4	rf	none	none	reduced	none	none	limma	wilcox	metabR=limma; taxaR=wilcox	model=rf | metabT=none | taxaT=none | metabR=limma | taxaR=wilcox	concat_none	Test	AUPRC	0.953673	NA	1	NA	NA
/endosome/work/PCDC/shared/IntegratedLearner_202412/A_Integrative_Pipeline_Code/A_Integrative_Pipeline_Scripts/results/performance_csv/Erawijantari_convsgas/Erawijantari_convsgas__model-rf__metabT-none__taxaT-none__metabR-limma__taxaR-wilcox_run04.csv	Erawijantari_convsgas__model-rf__metabT-none__taxaT-none__metabR-limma__taxaR-wilcox_run04.csv	Erawijantari_convsgas	4	rf	none	none	reduced	none	none	limma	wilcox	metabR=limma; taxaR=wilcox	model=rf | metabT=none | taxaT=none | metabR=limma | taxaR=wilcox	concat_none	Test	SENSITIVITY	1	NA	1	NA	NA
/endosome/work/PCDC/shared/IntegratedLearner_202412/A_Integrative_Pipeline_Code/A_Integrative_Pipeline_Scripts/results/performance_csv/Erawijantari_convsgas/Erawijantari_convsgas__model-rf__metabT-none__taxaT-none__metabR-limma__taxaR-wilcox_run04.csv	Erawijantari_convsgas__model-rf__metabT-none__taxaT-none__metabR-limma__taxaR-wilcox_run04.csv	Erawijantari_convsgas	4	rf	none	none	reduced	none	none	limma	wilcox	metabR=limma; taxaR=wilcox	model=rf | metabT=none | taxaT=none | metabR=limma | taxaR=wilcox	concat_none	Test	SPECIFICITY	0.625	NA	1	NA	NA
/endosome/work/PCDC/shared/IntegratedLearner_202412/A_Integrative_Pipeline_Code/A_Integrative_Pipeline_Scripts/results/performance_csv/Erawijantari_convsgas/Erawijantari_convsgas__model-rf__metabT-none__taxaT-none__metabR-limma__taxaR-wilcox_run04.csv	Erawijantari_convsgas__model-rf__metabT-none__taxaT-none__metabR-limma__taxaR-wilcox_run04.csv	Erawijantari_convsgas	4	rf	none	none	reduced	none	none	limma	wilcox	metabR=limma; taxaR=wilcox	model=rf | metabT=none | taxaT=none | metabR=limma | taxaR=wilcox	concat_none	Test	PRECISION	0.769231	NA	1	NA	NA
/endosome/work/PCDC/shared/IntegratedLearner_202412/A_Integrative_Pipeline_Code/A_Integrative_Pipeline_Scripts/results/performance_csv/Erawijantari_convsgas/Erawijantari_convsgas__model-rf__metabT-none__taxaT-none__metabR-limma__taxaR-wilcox_run04.csv	Erawijantari_convsgas__model-rf__metabT-none__taxaT-none__metabR-limma__taxaR-wilcox_run04.csv	Erawijantari_convsgas	4	rf	none	none	reduced	none	none	limma	wilcox	metabR=limma; taxaR=wilcox	model=rf | metabT=none | taxaT=none | metabR=limma | taxaR=wilcox	concat_none	Test	F1	0.869565	NA	1	NA	NA
/endosome/work/PCDC/shared/IntegratedLearner_202412/A_Integrative_Pipeline_Code/A_Integrative_Pipeline_Scripts/results/performance_csv/Erawijantari_convsgas/Erawijantari_convsgas__model-rf__metabT-none__taxaT-none__metabR-limma__taxaR-wilcox_run04.csv	Erawijantari_convsgas__model-rf__metabT-none__taxaT-none__metabR-limma__taxaR-wilcox_run04.csv	Erawijantari_convsgas	4	rf	none	none	reduced	none	none	limma	wilcox	metabR=limma; taxaR=wilcox	model=rf | metabT=none | taxaT=none | metabR=limma | taxaR=wilcox	concat_none	Test	BALANCED_ACCURACY	0.8125	NA	1	NA	NA
/endosome/work/PCDC/shared/IntegratedLearner_202412/A_Integrative_Pipeline_Code/A_Integrative_Pipeline_Scripts/results/performance_csv/Erawijantari_convsgas/Erawijantari_convsgas__model-rf__metabT-none__taxaT-none__metabR-limma__taxaR-wilcox_run04.csv	Erawijantari_convsgas__model-rf__metabT-none__taxaT-none__metabR-limma__taxaR-wilcox_run04.csv	Erawijantari_convsgas	4	rf	none	none	reduced	none	none	limma	wilcox	metabR=limma; taxaR=wilcox	model=rf | metabT=none | taxaT=none | metabR=limma | taxaR=wilcox	concat_scaling	Train	ACCURACY	0.844881	0.0963135	15	0.791544	0.898218
/endosome/work/PCDC/shared/IntegratedLearner_202412/A_Integrative_Pipeline_Code/A_Integrative_Pipeline_Scripts/results/performance_csv/Erawijantari_convsgas/Erawijantari_convsgas__model-rf__metabT-none__taxaT-none__metabR-limma__taxaR-wilcox_run04.csv	Erawijantari_convsgas__model-rf__metabT-none__taxaT-none__metabR-limma__taxaR-wilcox_run04.csv	Erawijantari_convsgas	4	rf	none	none	reduced	none	none	limma	wilcox	metabR=limma; taxaR=wilcox	model=rf | metabT=none | taxaT=none | metabR=limma | taxaR=wilcox	concat_scaling	Train	KAPPA	0.679818	0.197635	15	0.570371	0.789265
/endosome/work/PCDC/shared/IntegratedLearner_202412/A_Integrative_Pipeline_Code/A_Integrative_Pipeline_Scripts/results/performance_csv/Erawijantari_convsgas/Erawijantari_convsgas__model-rf__metabT-none__taxaT-none__metabR-limma__taxaR-wilcox_run04.csv	Erawijantari_convsgas__model-rf__metabT-none__taxaT-none__metabR-limma__taxaR-wilcox_run04.csv	Erawijantari_convsgas	4	rf	none	none	reduced	none	none	limma	wilcox	metabR=limma; taxaR=wilcox	model=rf | metabT=none | taxaT=none | metabR=limma | taxaR=wilcox	concat_scaling	Train	AUROC	0.916832	0.0638256	15	0.881487	0.952177
/endosome/work/PCDC/shared/IntegratedLearner_202412/A_Integrative_Pipeline_Code/A_Integrative_Pipeline_Scripts/results/performance_csv/Erawijantari_convsgas/Erawijantari_convsgas__model-rf__metabT-none__taxaT-none__metabR-limma__taxaR-wilcox_run04.csv	Erawijantari_convsgas__model-rf__metabT-none__taxaT-none__metabR-limma__taxaR-wilcox_run04.csv	Erawijantari_convsgas	4	rf	none	none	reduced	none	none	limma	wilcox	metabR=limma; taxaR=wilcox	model=rf | metabT=none | taxaT=none | metabR=limma | taxaR=wilcox	concat_scaling	Train	AUPRC	0.940136	0.0471698	15	0.914014	0.966258
/endosome/work/PCDC/shared/IntegratedLearner_202412/A_Integrative_Pipeline_Code/A_Integrative_Pipeline_Scripts/results/performance_csv/Erawijantari_convsgas/Erawijantari_convsgas__model-rf__metabT-none__taxaT-none__metabR-limma__taxaR-wilcox_run04.csv	Erawijantari_convsgas__model-rf__metabT-none__taxaT-none__metabR-limma__taxaR-wilcox_run04.csv	Erawijantari_convsgas	4	rf	none	none	reduced	none	none	limma	wilcox	metabR=limma; taxaR=wilcox	model=rf | metabT=none | taxaT=none | metabR=limma | taxaR=wilcox	concat_scaling	Train	SENSITIVITY	0.893519	0.117108	15	0.828666	0.958371
/endosome/work/PCDC/shared/IntegratedLearner_202412/A_Integrative_Pipeline_Code/A_Integrative_Pipeline_Scripts/results/performance_csv/Erawijantari_convsgas/Erawijantari_convsgas__model-rf__metabT-none__taxaT-none__metabR-limma__taxaR-wilcox_run04.csv	Erawijantari_convsgas__model-rf__metabT-none__taxaT-none__metabR-limma__taxaR-wilcox_run04.csv	Erawijantari_convsgas	4	rf	none	none	reduced	none	none	limma	wilcox	metabR=limma; taxaR=wilcox	model=rf | metabT=none | taxaT=none | metabR=limma | taxaR=wilcox	concat_scaling	Train	SPECIFICITY	0.780952	0.17822	15	0.682258	0.879647
/endosome/work/PCDC/shared/IntegratedLearner_202412/A_Integrative_Pipeline_Code/A_Integrative_Pipeline_Scripts/results/performance_csv/Erawijantari_convsgas/Erawijantari_convsgas__model-rf__metabT-none__taxaT-none__metabR-limma__taxaR-wilcox_run04.csv	Erawijantari_convsgas__model-rf__metabT-none__taxaT-none__metabR-limma__taxaR-wilcox_run04.csv	Erawijantari_convsgas	4	rf	none	none	reduced	none	none	limma	wilcox	metabR=limma; taxaR=wilcox	model=rf | metabT=none | taxaT=none | metabR=limma | taxaR=wilcox	concat_scaling	Train	PRECISION	0.854096	0.11003	15	0.793163	0.915028
/endosome/work/PCDC/shared/IntegratedLearner_202412/A_Integrative_Pipeline_Code/A_Integrative_Pipeline_Scripts/results/performance_csv/Erawijantari_convsgas/Erawijantari_convsgas__model-rf__metabT-none__taxaT-none__metabR-limma__taxaR-wilcox_run04.csv	Erawijantari_convsgas__model-rf__metabT-none__taxaT-none__metabR-limma__taxaR-wilcox_run04.csv	Erawijantari_convsgas	4	rf	none	none	reduced	none	none	limma	wilcox	metabR=limma; taxaR=wilcox	model=rf | metabT=none | taxaT=none | metabR=limma | taxaR=wilcox	concat_scaling	Train	F1	0.866972	0.08479	15	0.820017	0.913927
/endosome/work/PCDC/shared/IntegratedLearner_202412/A_Integrative_Pipeline_Code/A_Integrative_Pipeline_Scripts/results/performance_csv/Erawijantari_convsgas/Erawijantari_convsgas__model-rf__metabT-none__taxaT-none__metabR-limma__taxaR-wilcox_run04.csv	Erawijantari_convsgas__model-rf__metabT-none__taxaT-none__metabR-limma__taxaR-wilcox_run04.csv	Erawijantari_convsgas	4	rf	none	none	reduced	none	none	limma	wilcox	metabR=limma; taxaR=wilcox	model=rf | metabT=none | taxaT=none | metabR=limma | taxaR=wilcox	concat_scaling	Train	BALANCED_ACCURACY	0.837235	0.100702	15	0.781469	0.893002
/endosome/work/PCDC/shared/IntegratedLearner_202412/A_Integrative_Pipeline_Code/A_Integrative_Pipeline_Scripts/results/performance_csv/Erawijantari_convsgas/Erawijantari_convsgas__model-rf__metabT-none__taxaT-none__metabR-limma__taxaR-wilcox_run04.csv	Erawijantari_convsgas__model-rf__metabT-none__taxaT-none__metabR-limma__taxaR-wilcox_run04.csv	Erawijantari_convsgas	4	rf	none	none	reduced	none	none	limma	wilcox	metabR=limma; taxaR=wilcox	model=rf | metabT=none | taxaT=none | metabR=limma | taxaR=wilcox	concat_scaling	Test	ACCURACY	0.833333	NA	1	NA	NA
/endosome/work/PCDC/shared/IntegratedLearner_202412/A_Integrative_Pipeline_Code/A_Integrative_Pipeline_Scripts/results/performance_csv/Erawijantari_convsgas/Erawijantari_convsgas__model-rf__metabT-none__taxaT-none__metabR-limma__taxaR-wilcox_run04.csv	Erawijantari_convsgas__model-rf__metabT-none__taxaT-none__metabR-limma__taxaR-wilcox_run04.csv	Erawijantari_convsgas	4	rf	none	none	reduced	none	none	limma	wilcox	metabR=limma; taxaR=wilcox	model=rf | metabT=none | taxaT=none | metabR=limma | taxaR=wilcox	concat_scaling	Test	KAPPA	0.649351	NA	1	NA	NA
/endosome/work/PCDC/shared/IntegratedLearner_202412/A_Integrative_Pipeline_Code/A_Integrative_Pipeline_Scripts/results/performance_csv/Erawijantari_convsgas/Erawijantari_convsgas__model-rf__metabT-none__taxaT-none__metabR-limma__taxaR-wilcox_run04.csv	Erawijantari_convsgas__model-rf__metabT-none__taxaT-none__metabR-limma__taxaR-wilcox_run04.csv	Erawijantari_convsgas	4	rf	none	none	reduced	none	none	limma	wilcox	metabR=limma; taxaR=wilcox	model=rf | metabT=none | taxaT=none | metabR=limma | taxaR=wilcox	concat_scaling	Test	AUROC	0.95	NA	1	NA	NA
/endosome/work/PCDC/shared/IntegratedLearner_202412/A_Integrative_Pipeline_Code/A_Integrative_Pipeline_Scripts/results/performance_csv/Erawijantari_convsgas/Erawijantari_convsgas__model-rf__metabT-none__taxaT-none__metabR-limma__taxaR-wilcox_run04.csv	Erawijantari_convsgas__model-rf__metabT-none__taxaT-none__metabR-limma__taxaR-wilcox_run04.csv	Erawijantari_convsgas	4	rf	none	none	reduced	none	none	limma	wilcox	metabR=limma; taxaR=wilcox	model=rf | metabT=none | taxaT=none | metabR=limma | taxaR=wilcox	concat_scaling	Test	AUPRC	0.954801	NA	1	NA	NA
/endosome/work/PCDC/shared/IntegratedLearner_202412/A_Integrative_Pipeline_Code/A_Integrative_Pipeline_Scripts/results/performance_csv/Erawijantari_convsgas/Erawijantari_convsgas__model-rf__metabT-none__taxaT-none__metabR-limma__taxaR-wilcox_run04.csv	Erawijantari_convsgas__model-rf__metabT-none__taxaT-none__metabR-limma__taxaR-wilcox_run04.csv	Erawijantari_convsgas	4	rf	none	none	reduced	none	none	limma	wilcox	metabR=limma; taxaR=wilcox	model=rf | metabT=none | taxaT=none | metabR=limma | taxaR=wilcox	concat_scaling	Test	SENSITIVITY	1	NA	1	NA	NA
/endosome/work/PCDC/shared/IntegratedLearner_202412/A_Integrative_Pipeline_Code/A_Integrative_Pipeline_Scripts/results/performance_csv/Erawijantari_convsgas/Erawijantari_convsgas__model-rf__metabT-none__taxaT-none__metabR-limma__taxaR-wilcox_run04.csv	Erawijantari_convsgas__model-rf__metabT-none__taxaT-none__metabR-limma__taxaR-wilcox_run04.csv	Erawijantari_convsgas	4	rf	none	none	reduced	none	none	limma	wilcox	metabR=limma; taxaR=wilcox	model=rf | metabT=none | taxaT=none | metabR=limma | taxaR=wilcox	concat_scaling	Test	SPECIFICITY	0.625	NA	1	NA	NA
/endosome/work/PCDC/shared/IntegratedLearner_202412/A_Integrative_Pipeline_Code/A_Integrative_Pipeline_Scripts/results/performance_csv/Erawijantari_convsgas/Erawijantari_convsgas__model-rf__metabT-none__taxaT-none__metabR-limma__taxaR-wilcox_run04.csv	Erawijantari_convsgas__model-rf__metabT-none__taxaT-none__metabR-limma__taxaR-wilcox_run04.csv	Erawijantari_convsgas	4	rf	none	none	reduced	none	none	limma	wilcox	metabR=limma; taxaR=wilcox	model=rf | metabT=none | taxaT=none | metabR=limma | taxaR=wilcox	concat_scaling	Test	PRECISION	0.769231	NA	1	NA	NA
/endosome/work/PCDC/shared/IntegratedLearner_202412/A_Integrative_Pipeline_Code/A_Integrative_Pipeline_Scripts/results/performance_csv/Erawijantari_convsgas/Erawijantari_convsgas__model-rf__metabT-none__taxaT-none__metabR-limma__taxaR-wilcox_run04.csv	Erawijantari_convsgas__model-rf__metabT-none__taxaT-none__metabR-limma__taxaR-wilcox_run04.csv	Erawijantari_convsgas	4	rf	none	none	reduced	none	none	limma	wilcox	metabR=limma; taxaR=wilcox	model=rf | metabT=none | taxaT=none | metabR=limma | taxaR=wilcox	concat_scaling	Test	F1	0.869565	NA	1	NA	NA
/endosome/work/PCDC/shared/IntegratedLearner_202412/A_Integrative_Pipeline_Code/A_Integrative_Pipeline_Scripts/results/performance_csv/Erawijantari_convsgas/Erawijantari_convsgas__model-rf__metabT-none__taxaT-none__metabR-limma__taxaR-wilcox_run04.csv	Erawijantari_convsgas__model-rf__metabT-none__taxaT-none__metabR-limma__taxaR-wilcox_run04.csv	Erawijantari_convsgas	4	rf	none	none	reduced	none	none	limma	wilcox	metabR=limma; taxaR=wilcox	model=rf | metabT=none | taxaT=none | metabR=limma | taxaR=wilcox	concat_scaling	Test	BALANCED_ACCURACY	0.8125	NA	1	NA	NA
/endosome/work/PCDC/shared/IntegratedLearner_202412/A_Integrative_Pipeline_Code/A_Integrative_Pipeline_Scripts/results/performance_csv/Erawijantari_convsgas/Erawijantari_convsgas__model-rf__metabT-none__taxaT-none__metabR-limma__taxaR-wilcox_run04.csv	Erawijantari_convsgas__model-rf__metabT-none__taxaT-none__metabR-limma__taxaR-wilcox_run04.csv	Erawijantari_convsgas	4	rf	none	none	reduced	none	none	limma	wilcox	metabR=limma; taxaR=wilcox	model=rf | metabT=none | taxaT=none | metabR=limma | taxaR=wilcox	concat_scaling_weights	Train	ACCURACY	0.854048	0.0862717	15	0.806272	0.901823
/endosome/work/PCDC/shared/IntegratedLearner_202412/A_Integrative_Pipeline_Code/A_Integrative_Pipeline_Scripts/results/performance_csv/Erawijantari_convsgas/Erawijantari_convsgas__model-rf__metabT-none__taxaT-none__metabR-limma__taxaR-wilcox_run04.csv	Erawijantari_convsgas__model-rf__metabT-none__taxaT-none__metabR-limma__taxaR-wilcox_run04.csv	Erawijantari_convsgas	4	rf	none	none	reduced	none	none	limma	wilcox	metabR=limma; taxaR=wilcox	model=rf | metabT=none | taxaT=none | metabR=limma | taxaR=wilcox	concat_scaling_weights	Train	KAPPA	0.699946	0.177916	15	0.60142	0.798472
/endosome/work/PCDC/shared/IntegratedLearner_202412/A_Integrative_Pipeline_Code/A_Integrative_Pipeline_Scripts/results/performance_csv/Erawijantari_convsgas/Erawijantari_convsgas__model-rf__metabT-none__taxaT-none__metabR-limma__taxaR-wilcox_run04.csv	Erawijantari_convsgas__model-rf__metabT-none__taxaT-none__metabR-limma__taxaR-wilcox_run04.csv	Erawijantari_convsgas	4	rf	none	none	reduced	none	none	limma	wilcox	metabR=limma; taxaR=wilcox	model=rf | metabT=none | taxaT=none | metabR=limma | taxaR=wilcox	concat_scaling_weights	Train	AUROC	0.92802	0.059404	15	0.895123	0.960917
/endosome/work/PCDC/shared/IntegratedLearner_202412/A_Integrative_Pipeline_Code/A_Integrative_Pipeline_Scripts/results/performance_csv/Erawijantari_convsgas/Erawijantari_convsgas__model-rf__metabT-none__taxaT-none__metabR-limma__taxaR-wilcox_run04.csv	Erawijantari_convsgas__model-rf__metabT-none__taxaT-none__metabR-limma__taxaR-wilcox_run04.csv	Erawijantari_convsgas	4	rf	none	none	reduced	none	none	limma	wilcox	metabR=limma; taxaR=wilcox	model=rf | metabT=none | taxaT=none | metabR=limma | taxaR=wilcox	concat_scaling_weights	Train	AUPRC	0.948535	0.0444376	15	0.923926	0.973144
/endosome/work/PCDC/shared/IntegratedLearner_202412/A_Integrative_Pipeline_Code/A_Integrative_Pipeline_Scripts/results/performance_csv/Erawijantari_convsgas/Erawijantari_convsgas__model-rf__metabT-none__taxaT-none__metabR-limma__taxaR-wilcox_run04.csv	Erawijantari_convsgas__model-rf__metabT-none__taxaT-none__metabR-limma__taxaR-wilcox_run04.csv	Erawijantari_convsgas	4	rf	none	none	reduced	none	none	limma	wilcox	metabR=limma; taxaR=wilcox	model=rf | metabT=none | taxaT=none | metabR=limma | taxaR=wilcox	concat_scaling_weights	Train	SENSITIVITY	0.886111	0.127963	15	0.815247	0.956975
/endosome/work/PCDC/shared/IntegratedLearner_202412/A_Integrative_Pipeline_Code/A_Integrative_Pipeline_Scripts/results/performance_csv/Erawijantari_convsgas/Erawijantari_convsgas__model-rf__metabT-none__taxaT-none__metabR-limma__taxaR-wilcox_run04.csv	Erawijantari_convsgas__model-rf__metabT-none__taxaT-none__metabR-limma__taxaR-wilcox_run04.csv	Erawijantari_convsgas	4	rf	none	none	reduced	none	none	limma	wilcox	metabR=limma; taxaR=wilcox	model=rf | metabT=none | taxaT=none | metabR=limma | taxaR=wilcox	concat_scaling_weights	Train	SPECIFICITY	0.811111	0.176912	15	0.71314	0.909082
/endosome/work/PCDC/shared/IntegratedLearner_202412/A_Integrative_Pipeline_Code/A_Integrative_Pipeline_Scripts/results/performance_csv/Erawijantari_convsgas/Erawijantari_convsgas__model-rf__metabT-none__taxaT-none__metabR-limma__taxaR-wilcox_run04.csv	Erawijantari_convsgas__model-rf__metabT-none__taxaT-none__metabR-limma__taxaR-wilcox_run04.csv	Erawijantari_convsgas	4	rf	none	none	reduced	none	none	limma	wilcox	metabR=limma; taxaR=wilcox	model=rf | metabT=none | taxaT=none | metabR=limma | taxaR=wilcox	concat_scaling_weights	Train	PRECISION	0.874639	0.102795	15	0.817713	0.931565
/endosome/work/PCDC/shared/IntegratedLearner_202412/A_Integrative_Pipeline_Code/A_Integrative_Pipeline_Scripts/results/performance_csv/Erawijantari_convsgas/Erawijantari_convsgas__model-rf__metabT-none__taxaT-none__metabR-limma__taxaR-wilcox_run04.csv	Erawijantari_convsgas__model-rf__metabT-none__taxaT-none__metabR-limma__taxaR-wilcox_run04.csv	Erawijantari_convsgas	4	rf	none	none	reduced	none	none	limma	wilcox	metabR=limma; taxaR=wilcox	model=rf | metabT=none | taxaT=none | metabR=limma | taxaR=wilcox	concat_scaling_weights	Train	F1	0.871682	0.0786443	15	0.82813	0.915234
/endosome/work/PCDC/shared/IntegratedLearner_202412/A_Integrative_Pipeline_Code/A_Integrative_Pipeline_Scripts/results/performance_csv/Erawijantari_convsgas/Erawijantari_convsgas__model-rf__metabT-none__taxaT-none__metabR-limma__taxaR-wilcox_run04.csv	Erawijantari_convsgas__model-rf__metabT-none__taxaT-none__metabR-limma__taxaR-wilcox_run04.csv	Erawijantari_convsgas	4	rf	none	none	reduced	none	none	limma	wilcox	metabR=limma; taxaR=wilcox	model=rf | metabT=none | taxaT=none | metabR=limma | taxaR=wilcox	concat_scaling_weights	Train	BALANCED_ACCURACY	0.848611	0.0908807	15	0.798283	0.898939
/endosome/work/PCDC/shared/IntegratedLearner_202412/A_Integrative_Pipeline_Code/A_Integrative_Pipeline_Scripts/results/performance_csv/Erawijantari_convsgas/Erawijantari_convsgas__model-rf__metabT-none__taxaT-none__metabR-limma__taxaR-wilcox_run04.csv	Erawijantari_convsgas__model-rf__metabT-none__taxaT-none__metabR-limma__taxaR-wilcox_run04.csv	Erawijantari_convsgas	4	rf	none	none	reduced	none	none	limma	wilcox	metabR=limma; taxaR=wilcox	model=rf | metabT=none | taxaT=none | metabR=limma | taxaR=wilcox	concat_scaling_weights	Test	ACCURACY	0.833333	NA	1	NA	NA
/endosome/work/PCDC/shared/IntegratedLearner_202412/A_Integrative_Pipeline_Code/A_Integrative_Pipeline_Scripts/results/performance_csv/Erawijantari_convsgas/Erawijantari_convsgas__model-rf__metabT-none__taxaT-none__metabR-limma__taxaR-wilcox_run04.csv	Erawijantari_convsgas__model-rf__metabT-none__taxaT-none__metabR-limma__taxaR-wilcox_run04.csv	Erawijantari_convsgas	4	rf	none	none	reduced	none	none	limma	wilcox	metabR=limma; taxaR=wilcox	model=rf | metabT=none | taxaT=none | metabR=limma | taxaR=wilcox	concat_scaling_weights	Test	KAPPA	0.649351	NA	1	NA	NA
/endosome/work/PCDC/shared/IntegratedLearner_202412/A_Integrative_Pipeline_Code/A_Integrative_Pipeline_Scripts/results/performance_csv/Erawijantari_convsgas/Erawijantari_convsgas__model-rf__metabT-none__taxaT-none__metabR-limma__taxaR-wilcox_run04.csv	Erawijantari_convsgas__model-rf__metabT-none__taxaT-none__metabR-limma__taxaR-wilcox_run04.csv	Erawijantari_convsgas	4	rf	none	none	reduced	none	none	limma	wilcox	metabR=limma; taxaR=wilcox	model=rf | metabT=none | taxaT=none | metabR=limma | taxaR=wilcox	concat_scaling_weights	Test	AUROC	0.975	NA	1	NA	NA
/endosome/work/PCDC/shared/IntegratedLearner_202412/A_Integrative_Pipeline_Code/A_Integrative_Pipeline_Scripts/results/performance_csv/Erawijantari_convsgas/Erawijantari_convsgas__model-rf__metabT-none__taxaT-none__metabR-limma__taxaR-wilcox_run04.csv	Erawijantari_convsgas__model-rf__metabT-none__taxaT-none__metabR-limma__taxaR-wilcox_run04.csv	Erawijantari_convsgas	4	rf	none	none	reduced	none	none	limma	wilcox	metabR=limma; taxaR=wilcox	model=rf | metabT=none | taxaT=none | metabR=limma | taxaR=wilcox	concat_scaling_weights	Test	AUPRC	0.979933	NA	1	NA	NA
/endosome/work/PCDC/shared/IntegratedLearner_202412/A_Integrative_Pipeline_Code/A_Integrative_Pipeline_Scripts/results/performance_csv/Erawijantari_convsgas/Erawijantari_convsgas__model-rf__metabT-none__taxaT-none__metabR-limma__taxaR-wilcox_run04.csv	Erawijantari_convsgas__model-rf__metabT-none__taxaT-none__metabR-limma__taxaR-wilcox_run04.csv	Erawijantari_convsgas	4	rf	none	none	reduced	none	none	limma	wilcox	metabR=limma; taxaR=wilcox	model=rf | metabT=none | taxaT=none | metabR=limma | taxaR=wilcox	concat_scaling_weights	Test	SENSITIVITY	1	NA	1	NA	NA
/endosome/work/PCDC/shared/IntegratedLearner_202412/A_Integrative_Pipeline_Code/A_Integrative_Pipeline_Scripts/results/performance_csv/Erawijantari_convsgas/Erawijantari_convsgas__model-rf__metabT-none__taxaT-none__metabR-limma__taxaR-wilcox_run04.csv	Erawijantari_convsgas__model-rf__metabT-none__taxaT-none__metabR-limma__taxaR-wilcox_run04.csv	Erawijantari_convsgas	4	rf	none	none	reduced	none	none	limma	wilcox	metabR=limma; taxaR=wilcox	model=rf | metabT=none | taxaT=none | metabR=limma | taxaR=wilcox	concat_scaling_weights	Test	SPECIFICITY	0.625	NA	1	NA	NA
/endosome/work/PCDC/shared/IntegratedLearner_202412/A_Integrative_Pipeline_Code/A_Integrative_Pipeline_Scripts/results/performance_csv/Erawijantari_convsgas/Erawijantari_convsgas__model-rf__metabT-none__taxaT-none__metabR-limma__taxaR-wilcox_run04.csv	Erawijantari_convsgas__model-rf__metabT-none__taxaT-none__metabR-limma__taxaR-wilcox_run04.csv	Erawijantari_convsgas	4	rf	none	none	reduced	none	none	limma	wilcox	metabR=limma; taxaR=wilcox	model=rf | metabT=none | taxaT=none | metabR=limma | taxaR=wilcox	concat_scaling_weights	Test	PRECISION	0.769231	NA	1	NA	NA
/endosome/work/PCDC/shared/IntegratedLearner_202412/A_Integrative_Pipeline_Code/A_Integrative_Pipeline_Scripts/results/performance_csv/Erawijantari_convsgas/Erawijantari_convsgas__model-rf__metabT-none__taxaT-none__metabR-limma__taxaR-wilcox_run04.csv	Erawijantari_convsgas__model-rf__metabT-none__taxaT-none__metabR-limma__taxaR-wilcox_run04.csv	Erawijantari_convsgas	4	rf	none	none	reduced	none	none	limma	wilcox	metabR=limma; taxaR=wilcox	model=rf | metabT=none | taxaT=none | metabR=limma | taxaR=wilcox	concat_scaling_weights	Test	F1	0.869565	NA	1	NA	NA
/endosome/work/PCDC/shared/IntegratedLearner_202412/A_Integrative_Pipeline_Code/A_Integrative_Pipeline_Scripts/results/performance_csv/Erawijantari_convsgas/Erawijantari_convsgas__model-rf__metabT-none__taxaT-none__metabR-limma__taxaR-wilcox_run04.csv	Erawijantari_convsgas__model-rf__metabT-none__taxaT-none__metabR-limma__taxaR-wilcox_run04.csv	Erawijantari_convsgas	4	rf	none	none	reduced	none	none	limma	wilcox	metabR=limma; taxaR=wilcox	model=rf | metabT=none | taxaT=none | metabR=limma | taxaR=wilcox	concat_scaling_weights	Test	BALANCED_ACCURACY	0.8125	NA	1	NA	NA
/endosome/work/PCDC/shared/IntegratedLearner_202412/A_Integrative_Pipeline_Code/A_Integrative_Pipeline_Scripts/results/performance_csv/Erawijantari_convsgas/Erawijantari_convsgas__model-rf__metabT-none__taxaT-none__metabR-limma__taxaR-wilcox_run04.csv	Erawijantari_convsgas__model-rf__metabT-none__taxaT-none__metabR-limma__taxaR-wilcox_run04.csv	Erawijantari_convsgas	4	rf	none	none	reduced	none	none	limma	wilcox	metabR=limma; taxaR=wilcox	model=rf | metabT=none | taxaT=none | metabR=limma | taxaR=wilcox	stacked_average	Train	ACCURACY	NA	NA	0	NA	NA
/endosome/work/PCDC/shared/IntegratedLearner_202412/A_Integrative_Pipeline_Code/A_Integrative_Pipeline_Scripts/results/performance_csv/Erawijantari_convsgas/Erawijantari_convsgas__model-rf__metabT-none__taxaT-none__metabR-limma__taxaR-wilcox_run04.csv	Erawijantari_convsgas__model-rf__metabT-none__taxaT-none__metabR-limma__taxaR-wilcox_run04.csv	Erawijantari_convsgas	4	rf	none	none	reduced	none	none	limma	wilcox	metabR=limma; taxaR=wilcox	model=rf | metabT=none | taxaT=none | metabR=limma | taxaR=wilcox	stacked_average	Train	KAPPA	NA	NA	0	NA	NA
/endosome/work/PCDC/shared/IntegratedLearner_202412/A_Integrative_Pipeline_Code/A_Integrative_Pipeline_Scripts/results/performance_csv/Erawijantari_convsgas/Erawijantari_convsgas__model-rf__metabT-none__taxaT-none__metabR-limma__taxaR-wilcox_run04.csv	Erawijantari_convsgas__model-rf__metabT-none__taxaT-none__metabR-limma__taxaR-wilcox_run04.csv	Erawijantari_convsgas	4	rf	none	none	reduced	none	none	limma	wilcox	metabR=limma; taxaR=wilcox	model=rf | metabT=none | taxaT=none | metabR=limma | taxaR=wilcox	stacked_average	Train	AUROC	NA	NA	0	NA	NA
/endosome/work/PCDC/shared/IntegratedLearner_202412/A_Integrative_Pipeline_Code/A_Integrative_Pipeline_Scripts/results/performance_csv/Erawijantari_convsgas/Erawijantari_convsgas__model-rf__metabT-none__taxaT-none__metabR-limma__taxaR-wilcox_run04.csv	Erawijantari_convsgas__model-rf__metabT-none__taxaT-none__metabR-limma__taxaR-wilcox_run04.csv	Erawijantari_convsgas	4	rf	none	none	reduced	none	none	limma	wilcox	metabR=limma; taxaR=wilcox	model=rf | metabT=none | taxaT=none | metabR=limma | taxaR=wilcox	stacked_average	Train	AUPRC	NA	NA	0	NA	NA
/endosome/work/PCDC/shared/IntegratedLearner_202412/A_Integrative_Pipeline_Code/A_Integrative_Pipeline_Scripts/results/performance_csv/Erawijantari_convsgas/Erawijantari_convsgas__model-rf__metabT-none__taxaT-none__metabR-limma__taxaR-wilcox_run04.csv	Erawijantari_convsgas__model-rf__metabT-none__taxaT-none__metabR-limma__taxaR-wilcox_run04.csv	Erawijantari_convsgas	4	rf	none	none	reduced	none	none	limma	wilcox	metabR=limma; taxaR=wilcox	model=rf | metabT=none | taxaT=none | metabR=limma | taxaR=wilcox	stacked_average	Train	SENSITIVITY	NA	NA	0	NA	NA
/endosome/work/PCDC/shared/IntegratedLearner_202412/A_Integrative_Pipeline_Code/A_Integrative_Pipeline_Scripts/results/performance_csv/Erawijantari_convsgas/Erawijantari_convsgas__model-rf__metabT-none__taxaT-none__metabR-limma__taxaR-wilcox_run04.csv	Erawijantari_convsgas__model-rf__metabT-none__taxaT-none__metabR-limma__taxaR-wilcox_run04.csv	Erawijantari_convsgas	4	rf	none	none	reduced	none	none	limma	wilcox	metabR=limma; taxaR=wilcox	model=rf | metabT=none | taxaT=none | metabR=limma | taxaR=wilcox	stacked_average	Train	SPECIFICITY	NA	NA	0	NA	NA
/endosome/work/PCDC/shared/IntegratedLearner_202412/A_Integrative_Pipeline_Code/A_Integrative_Pipeline_Scripts/results/performance_csv/Erawijantari_convsgas/Erawijantari_convsgas__model-rf__metabT-none__taxaT-none__metabR-limma__taxaR-wilcox_run04.csv	Erawijantari_convsgas__model-rf__metabT-none__taxaT-none__metabR-limma__taxaR-wilcox_run04.csv	Erawijantari_convsgas	4	rf	none	none	reduced	none	none	limma	wilcox	metabR=limma; taxaR=wilcox	model=rf | metabT=none | taxaT=none | metabR=limma | taxaR=wilcox	stacked_average	Train	PRECISION	NA	NA	0	NA	NA
/endosome/work/PCDC/shared/IntegratedLearner_202412/A_Integrative_Pipeline_Code/A_Integrative_Pipeline_Scripts/results/performance_csv/Erawijantari_convsgas/Erawijantari_convsgas__model-rf__metabT-none__taxaT-none__metabR-limma__taxaR-wilcox_run04.csv	Erawijantari_convsgas__model-rf__metabT-none__taxaT-none__metabR-limma__taxaR-wilcox_run04.csv	Erawijantari_convsgas	4	rf	none	none	reduced	none	none	limma	wilcox	metabR=limma; taxaR=wilcox	model=rf | metabT=none | taxaT=none | metabR=limma | taxaR=wilcox	stacked_average	Train	F1	NA	NA	0	NA	NA
/endosome/work/PCDC/shared/IntegratedLearner_202412/A_Integrative_Pipeline_Code/A_Integrative_Pipeline_Scripts/results/performance_csv/Erawijantari_convsgas/Erawijantari_convsgas__model-rf__metabT-none__taxaT-none__metabR-limma__taxaR-wilcox_run04.csv	Erawijantari_convsgas__model-rf__metabT-none__taxaT-none__metabR-limma__taxaR-wilcox_run04.csv	Erawijantari_convsgas	4	rf	none	none	reduced	none	none	limma	wilcox	metabR=limma; taxaR=wilcox	model=rf | metabT=none | taxaT=none | metabR=limma | taxaR=wilcox	stacked_average	Train	BALANCED_ACCURACY	NA	NA	0	NA	NA
/endosome/work/PCDC/shared/IntegratedLearner_202412/A_Integrative_Pipeline_Code/A_Integrative_Pipeline_Scripts/results/performance_csv/Erawijantari_convsgas/Erawijantari_convsgas__model-rf__metabT-none__taxaT-none__metabR-limma__taxaR-wilcox_run04.csv	Erawijantari_convsgas__model-rf__metabT-none__taxaT-none__metabR-limma__taxaR-wilcox_run04.csv	Erawijantari_convsgas	4	rf	none	none	reduced	none	none	limma	wilcox	metabR=limma; taxaR=wilcox	model=rf | metabT=none | taxaT=none | metabR=limma | taxaR=wilcox	stacked_average	Test	ACCURACY	0.888889	NA	1	NA	NA
/endosome/work/PCDC/shared/IntegratedLearner_202412/A_Integrative_Pipeline_Code/A_Integrative_Pipeline_Scripts/results/performance_csv/Erawijantari_convsgas/Erawijantari_convsgas__model-rf__metabT-none__taxaT-none__metabR-limma__taxaR-wilcox_run04.csv	Erawijantari_convsgas__model-rf__metabT-none__taxaT-none__metabR-limma__taxaR-wilcox_run04.csv	Erawijantari_convsgas	4	rf	none	none	reduced	none	none	limma	wilcox	metabR=limma; taxaR=wilcox	model=rf | metabT=none | taxaT=none | metabR=limma | taxaR=wilcox	stacked_average	Test	KAPPA	0.775	NA	1	NA	NA
/endosome/work/PCDC/shared/IntegratedLearner_202412/A_Integrative_Pipeline_Code/A_Integrative_Pipeline_Scripts/results/performance_csv/Erawijantari_convsgas/Erawijantari_convsgas__model-rf__metabT-none__taxaT-none__metabR-limma__taxaR-wilcox_run04.csv	Erawijantari_convsgas__model-rf__metabT-none__taxaT-none__metabR-limma__taxaR-wilcox_run04.csv	Erawijantari_convsgas	4	rf	none	none	reduced	none	none	limma	wilcox	metabR=limma; taxaR=wilcox	model=rf | metabT=none | taxaT=none | metabR=limma | taxaR=wilcox	stacked_average	Test	AUROC	0.975	NA	1	NA	NA
/endosome/work/PCDC/shared/IntegratedLearner_202412/A_Integrative_Pipeline_Code/A_Integrative_Pipeline_Scripts/results/performance_csv/Erawijantari_convsgas/Erawijantari_convsgas__model-rf__metabT-none__taxaT-none__metabR-limma__taxaR-wilcox_run04.csv	Erawijantari_convsgas__model-rf__metabT-none__taxaT-none__metabR-limma__taxaR-wilcox_run04.csv	Erawijantari_convsgas	4	rf	none	none	reduced	none	none	limma	wilcox	metabR=limma; taxaR=wilcox	model=rf | metabT=none | taxaT=none | metabR=limma | taxaR=wilcox	stacked_average	Test	AUPRC	0.982598	NA	1	NA	NA
/endosome/work/PCDC/shared/IntegratedLearner_202412/A_Integrative_Pipeline_Code/A_Integrative_Pipeline_Scripts/results/performance_csv/Erawijantari_convsgas/Erawijantari_convsgas__model-rf__metabT-none__taxaT-none__metabR-limma__taxaR-wilcox_run04.csv	Erawijantari_convsgas__model-rf__metabT-none__taxaT-none__metabR-limma__taxaR-wilcox_run04.csv	Erawijantari_convsgas	4	rf	none	none	reduced	none	none	limma	wilcox	metabR=limma; taxaR=wilcox	model=rf | metabT=none | taxaT=none | metabR=limma | taxaR=wilcox	stacked_average	Test	SENSITIVITY	0.9	NA	1	NA	NA
/endosome/work/PCDC/shared/IntegratedLearner_202412/A_Integrative_Pipeline_Code/A_Integrative_Pipeline_Scripts/results/performance_csv/Erawijantari_convsgas/Erawijantari_convsgas__model-rf__metabT-none__taxaT-none__metabR-limma__taxaR-wilcox_run04.csv	Erawijantari_convsgas__model-rf__metabT-none__taxaT-none__metabR-limma__taxaR-wilcox_run04.csv	Erawijantari_convsgas	4	rf	none	none	reduced	none	none	limma	wilcox	metabR=limma; taxaR=wilcox	model=rf | metabT=none | taxaT=none | metabR=limma | taxaR=wilcox	stacked_average	Test	SPECIFICITY	0.875	NA	1	NA	NA
/endosome/work/PCDC/shared/IntegratedLearner_202412/A_Integrative_Pipeline_Code/A_Integrative_Pipeline_Scripts/results/performance_csv/Erawijantari_convsgas/Erawijantari_convsgas__model-rf__metabT-none__taxaT-none__metabR-limma__taxaR-wilcox_run04.csv	Erawijantari_convsgas__model-rf__metabT-none__taxaT-none__metabR-limma__taxaR-wilcox_run04.csv	Erawijantari_convsgas	4	rf	none	none	reduced	none	none	limma	wilcox	metabR=limma; taxaR=wilcox	model=rf | metabT=none | taxaT=none | metabR=limma | taxaR=wilcox	stacked_average	Test	PRECISION	0.9	NA	1	NA	NA
/endosome/work/PCDC/shared/IntegratedLearner_202412/A_Integrative_Pipeline_Code/A_Integrative_Pipeline_Scripts/results/performance_csv/Erawijantari_convsgas/Erawijantari_convsgas__model-rf__metabT-none__taxaT-none__metabR-limma__taxaR-wilcox_run04.csv	Erawijantari_convsgas__model-rf__metabT-none__taxaT-none__metabR-limma__taxaR-wilcox_run04.csv	Erawijantari_convsgas	4	rf	none	none	reduced	none	none	limma	wilcox	metabR=limma; taxaR=wilcox	model=rf | metabT=none | taxaT=none | metabR=limma | taxaR=wilcox	stacked_average	Test	F1	0.9	NA	1	NA	NA
/endosome/work/PCDC/shared/IntegratedLearner_202412/A_Integrative_Pipeline_Code/A_Integrative_Pipeline_Scripts/results/performance_csv/Erawijantari_convsgas/Erawijantari_convsgas__model-rf__metabT-none__taxaT-none__metabR-limma__taxaR-wilcox_run04.csv	Erawijantari_convsgas__model-rf__metabT-none__taxaT-none__metabR-limma__taxaR-wilcox_run04.csv	Erawijantari_convsgas	4	rf	none	none	reduced	none	none	limma	wilcox	metabR=limma; taxaR=wilcox	model=rf | metabT=none | taxaT=none | metabR=limma | taxaR=wilcox	stacked_average	Test	BALANCED_ACCURACY	0.8875	NA	1	NA	NA
/endosome/work/PCDC/shared/IntegratedLearner_202412/A_Integrative_Pipeline_Code/A_Integrative_Pipeline_Scripts/results/performance_csv/Erawijantari_convsgas/Erawijantari_convsgas__model-rf__metabT-none__taxaT-none__metabR-limma__taxaR-wilcox_run04.csv	Erawijantari_convsgas__model-rf__metabT-none__taxaT-none__metabR-limma__taxaR-wilcox_run04.csv	Erawijantari_convsgas	4	rf	none	none	reduced	none	none	limma	wilcox	metabR=limma; taxaR=wilcox	model=rf | metabT=none | taxaT=none | metabR=limma | taxaR=wilcox	stacked_nnls	Train	ACCURACY	NA	NA	0	NA	NA
/endosome/work/PCDC/shared/IntegratedLearner_202412/A_Integrative_Pipeline_Code/A_Integrative_Pipeline_Scripts/results/performance_csv/Erawijantari_convsgas/Erawijantari_convsgas__model-rf__metabT-none__taxaT-none__metabR-limma__taxaR-wilcox_run04.csv	Erawijantari_convsgas__model-rf__metabT-none__taxaT-none__metabR-limma__taxaR-wilcox_run04.csv	Erawijantari_convsgas	4	rf	none	none	reduced	none	none	limma	wilcox	metabR=limma; taxaR=wilcox	model=rf | metabT=none | taxaT=none | metabR=limma | taxaR=wilcox	stacked_nnls	Train	KAPPA	NA	NA	0	NA	NA
/endosome/work/PCDC/shared/IntegratedLearner_202412/A_Integrative_Pipeline_Code/A_Integrative_Pipeline_Scripts/results/performance_csv/Erawijantari_convsgas/Erawijantari_convsgas__model-rf__metabT-none__taxaT-none__metabR-limma__taxaR-wilcox_run04.csv	Erawijantari_convsgas__model-rf__metabT-none__taxaT-none__metabR-limma__taxaR-wilcox_run04.csv	Erawijantari_convsgas	4	rf	none	none	reduced	none	none	limma	wilcox	metabR=limma; taxaR=wilcox	model=rf | metabT=none | taxaT=none | metabR=limma | taxaR=wilcox	stacked_nnls	Train	AUROC	NA	NA	0	NA	NA
/endosome/work/PCDC/shared/IntegratedLearner_202412/A_Integrative_Pipeline_Code/A_Integrative_Pipeline_Scripts/results/performance_csv/Erawijantari_convsgas/Erawijantari_convsgas__model-rf__metabT-none__taxaT-none__metabR-limma__taxaR-wilcox_run04.csv	Erawijantari_convsgas__model-rf__metabT-none__taxaT-none__metabR-limma__taxaR-wilcox_run04.csv	Erawijantari_convsgas	4	rf	none	none	reduced	none	none	limma	wilcox	metabR=limma; taxaR=wilcox	model=rf | metabT=none | taxaT=none | metabR=limma | taxaR=wilcox	stacked_nnls	Train	AUPRC	NA	NA	0	NA	NA
/endosome/work/PCDC/shared/IntegratedLearner_202412/A_Integrative_Pipeline_Code/A_Integrative_Pipeline_Scripts/results/performance_csv/Erawijantari_convsgas/Erawijantari_convsgas__model-rf__metabT-none__taxaT-none__metabR-limma__taxaR-wilcox_run04.csv	Erawijantari_convsgas__model-rf__metabT-none__taxaT-none__metabR-limma__taxaR-wilcox_run04.csv	Erawijantari_convsgas	4	rf	none	none	reduced	none	none	limma	wilcox	metabR=limma; taxaR=wilcox	model=rf | metabT=none | taxaT=none | metabR=limma | taxaR=wilcox	stacked_nnls	Train	SENSITIVITY	NA	NA	0	NA	NA
/endosome/work/PCDC/shared/IntegratedLearner_202412/A_Integrative_Pipeline_Code/A_Integrative_Pipeline_Scripts/results/performance_csv/Erawijantari_convsgas/Erawijantari_convsgas__model-rf__metabT-none__taxaT-none__metabR-limma__taxaR-wilcox_run04.csv	Erawijantari_convsgas__model-rf__metabT-none__taxaT-none__metabR-limma__taxaR-wilcox_run04.csv	Erawijantari_convsgas	4	rf	none	none	reduced	none	none	limma	wilcox	metabR=limma; taxaR=wilcox	model=rf | metabT=none | taxaT=none | metabR=limma | taxaR=wilcox	stacked_nnls	Train	SPECIFICITY	NA	NA	0	NA	NA
/endosome/work/PCDC/shared/IntegratedLearner_202412/A_Integrative_Pipeline_Code/A_Integrative_Pipeline_Scripts/results/performance_csv/Erawijantari_convsgas/Erawijantari_convsgas__model-rf__metabT-none__taxaT-none__metabR-limma__taxaR-wilcox_run04.csv	Erawijantari_convsgas__model-rf__metabT-none__taxaT-none__metabR-limma__taxaR-wilcox_run04.csv	Erawijantari_convsgas	4	rf	none	none	reduced	none	none	limma	wilcox	metabR=limma; taxaR=wilcox	model=rf | metabT=none | taxaT=none | metabR=limma | taxaR=wilcox	stacked_nnls	Train	PRECISION	NA	NA	0	NA	NA
/endosome/work/PCDC/shared/IntegratedLearner_202412/A_Integrative_Pipeline_Code/A_Integrative_Pipeline_Scripts/results/performance_csv/Erawijantari_convsgas/Erawijantari_convsgas__model-rf__metabT-none__taxaT-none__metabR-limma__taxaR-wilcox_run04.csv	Erawijantari_convsgas__model-rf__metabT-none__taxaT-none__metabR-limma__taxaR-wilcox_run04.csv	Erawijantari_convsgas	4	rf	none	none	reduced	none	none	limma	wilcox	metabR=limma; taxaR=wilcox	model=rf | metabT=none | taxaT=none | metabR=limma | taxaR=wilcox	stacked_nnls	Train	F1	NA	NA	0	NA	NA
/endosome/work/PCDC/shared/IntegratedLearner_202412/A_Integrative_Pipeline_Code/A_Integrative_Pipeline_Scripts/results/performance_csv/Erawijantari_convsgas/Erawijantari_convsgas__model-rf__metabT-none__taxaT-none__metabR-limma__taxaR-wilcox_run04.csv	Erawijantari_convsgas__model-rf__metabT-none__taxaT-none__metabR-limma__taxaR-wilcox_run04.csv	Erawijantari_convsgas	4	rf	none	none	reduced	none	none	limma	wilcox	metabR=limma; taxaR=wilcox	model=rf | metabT=none | taxaT=none | metabR=limma | taxaR=wilcox	stacked_nnls	Train	BALANCED_ACCURACY	NA	NA	0	NA	NA
/endosome/work/PCDC/shared/IntegratedLearner_202412/A_Integrative_Pipeline_Code/A_Integrative_Pipeline_Scripts/results/performance_csv/Erawijantari_convsgas/Erawijantari_convsgas__model-rf__metabT-none__taxaT-none__metabR-limma__taxaR-wilcox_run04.csv	Erawijantari_convsgas__model-rf__metabT-none__taxaT-none__metabR-limma__taxaR-wilcox_run04.csv	Erawijantari_convsgas	4	rf	none	none	reduced	none	none	limma	wilcox	metabR=limma; taxaR=wilcox	model=rf | metabT=none | taxaT=none | metabR=limma | taxaR=wilcox	stacked_nnls	Test	ACCURACY	0.888889	NA	1	NA	NA
/endosome/work/PCDC/shared/IntegratedLearner_202412/A_Integrative_Pipeline_Code/A_Integrative_Pipeline_Scripts/results/performance_csv/Erawijantari_convsgas/Erawijantari_convsgas__model-rf__metabT-none__taxaT-none__metabR-limma__taxaR-wilcox_run04.csv	Erawijantari_convsgas__model-rf__metabT-none__taxaT-none__metabR-limma__taxaR-wilcox_run04.csv	Erawijantari_convsgas	4	rf	none	none	reduced	none	none	limma	wilcox	metabR=limma; taxaR=wilcox	model=rf | metabT=none | taxaT=none | metabR=limma | taxaR=wilcox	stacked_nnls	Test	KAPPA	0.775	NA	1	NA	NA
/endosome/work/PCDC/shared/IntegratedLearner_202412/A_Integrative_Pipeline_Code/A_Integrative_Pipeline_Scripts/results/performance_csv/Erawijantari_convsgas/Erawijantari_convsgas__model-rf__metabT-none__taxaT-none__metabR-limma__taxaR-wilcox_run04.csv	Erawijantari_convsgas__model-rf__metabT-none__taxaT-none__metabR-limma__taxaR-wilcox_run04.csv	Erawijantari_convsgas	4	rf	none	none	reduced	none	none	limma	wilcox	metabR=limma; taxaR=wilcox	model=rf | metabT=none | taxaT=none | metabR=limma | taxaR=wilcox	stacked_nnls	Test	AUROC	0.975	NA	1	NA	NA
/endosome/work/PCDC/shared/IntegratedLearner_202412/A_Integrative_Pipeline_Code/A_Integrative_Pipeline_Scripts/results/performance_csv/Erawijantari_convsgas/Erawijantari_convsgas__model-rf__metabT-none__taxaT-none__metabR-limma__taxaR-wilcox_run04.csv	Erawijantari_convsgas__model-rf__metabT-none__taxaT-none__metabR-limma__taxaR-wilcox_run04.csv	Erawijantari_convsgas	4	rf	none	none	reduced	none	none	limma	wilcox	metabR=limma; taxaR=wilcox	model=rf | metabT=none | taxaT=none | metabR=limma | taxaR=wilcox	stacked_nnls	Test	AUPRC	0.982598	NA	1	NA	NA
/endosome/work/PCDC/shared/IntegratedLearner_202412/A_Integrative_Pipeline_Code/A_Integrative_Pipeline_Scripts/results/performance_csv/Erawijantari_convsgas/Erawijantari_convsgas__model-rf__metabT-none__taxaT-none__metabR-limma__taxaR-wilcox_run04.csv	Erawijantari_convsgas__model-rf__metabT-none__taxaT-none__metabR-limma__taxaR-wilcox_run04.csv	Erawijantari_convsgas	4	rf	none	none	reduced	none	none	limma	wilcox	metabR=limma; taxaR=wilcox	model=rf | metabT=none | taxaT=none | metabR=limma | taxaR=wilcox	stacked_nnls	Test	SENSITIVITY	0.9	NA	1	NA	NA
/endosome/work/PCDC/shared/IntegratedLearner_202412/A_Integrative_Pipeline_Code/A_Integrative_Pipeline_Scripts/results/performance_csv/Erawijantari_convsgas/Erawijantari_convsgas__model-rf__metabT-none__taxaT-none__metabR-limma__taxaR-wilcox_run04.csv	Erawijantari_convsgas__model-rf__metabT-none__taxaT-none__metabR-limma__taxaR-wilcox_run04.csv	Erawijantari_convsgas	4	rf	none	none	reduced	none	none	limma	wilcox	metabR=limma; taxaR=wilcox	model=rf | metabT=none | taxaT=none | metabR=limma | taxaR=wilcox	stacked_nnls	Test	SPECIFICITY	0.875	NA	1	NA	NA
/endosome/work/PCDC/shared/IntegratedLearner_202412/A_Integrative_Pipeline_Code/A_Integrative_Pipeline_Scripts/results/performance_csv/Erawijantari_convsgas/Erawijantari_convsgas__model-rf__metabT-none__taxaT-none__metabR-limma__taxaR-wilcox_run04.csv	Erawijantari_convsgas__model-rf__metabT-none__taxaT-none__metabR-limma__taxaR-wilcox_run04.csv	Erawijantari_convsgas	4	rf	none	none	reduced	none	none	limma	wilcox	metabR=limma; taxaR=wilcox	model=rf | metabT=none | taxaT=none | metabR=limma | taxaR=wilcox	stacked_nnls	Test	PRECISION	0.9	NA	1	NA	NA
/endosome/work/PCDC/shared/IntegratedLearner_202412/A_Integrative_Pipeline_Code/A_Integrative_Pipeline_Scripts/results/performance_csv/Erawijantari_convsgas/Erawijantari_convsgas__model-rf__metabT-none__taxaT-none__metabR-limma__taxaR-wilcox_run04.csv	Erawijantari_convsgas__model-rf__metabT-none__taxaT-none__metabR-limma__taxaR-wilcox_run04.csv	Erawijantari_convsgas	4	rf	none	none	reduced	none	none	limma	wilcox	metabR=limma; taxaR=wilcox	model=rf | metabT=none | taxaT=none | metabR=limma | taxaR=wilcox	stacked_nnls	Test	F1	0.9	NA	1	NA	NA
/endosome/work/PCDC/shared/IntegratedLearner_202412/A_Integrative_Pipeline_Code/A_Integrative_Pipeline_Scripts/results/performance_csv/Erawijantari_convsgas/Erawijantari_convsgas__model-rf__metabT-none__taxaT-none__metabR-limma__taxaR-wilcox_run04.csv	Erawijantari_convsgas__model-rf__metabT-none__taxaT-none__metabR-limma__taxaR-wilcox_run04.csv	Erawijantari_convsgas	4	rf	none	none	reduced	none	none	limma	wilcox	metabR=limma; taxaR=wilcox	model=rf | metabT=none | taxaT=none | metabR=limma | taxaR=wilcox	stacked_nnls	Test	BALANCED_ACCURACY	0.8875	NA	1	NA	NA
/endosome/work/PCDC/shared/IntegratedLearner_202412/A_Integrative_Pipeline_Code/A_Integrative_Pipeline_Scripts/results/performance_csv/Erawijantari_convsgas/Erawijantari_convsgas__model-rf__metabT-none__taxaT-none__metabR-limma__taxaR-wilcox_run04.csv	Erawijantari_convsgas__model-rf__metabT-none__taxaT-none__metabR-limma__taxaR-wilcox_run04.csv	Erawijantari_convsgas	4	rf	none	none	reduced	none	none	limma	wilcox	metabR=limma; taxaR=wilcox	model=rf | metabT=none | taxaT=none | metabR=limma | taxaR=wilcox	stacked_sparse	Train	ACCURACY	NA	NA	0	NA	NA
/endosome/work/PCDC/shared/IntegratedLearner_202412/A_Integrative_Pipeline_Code/A_Integrative_Pipeline_Scripts/results/performance_csv/Erawijantari_convsgas/Erawijantari_convsgas__model-rf__metabT-none__taxaT-none__metabR-limma__taxaR-wilcox_run04.csv	Erawijantari_convsgas__model-rf__metabT-none__taxaT-none__metabR-limma__taxaR-wilcox_run04.csv	Erawijantari_convsgas	4	rf	none	none	reduced	none	none	limma	wilcox	metabR=limma; taxaR=wilcox	model=rf | metabT=none | taxaT=none | metabR=limma | taxaR=wilcox	stacked_sparse	Train	KAPPA	NA	NA	0	NA	NA
/endosome/work/PCDC/shared/IntegratedLearner_202412/A_Integrative_Pipeline_Code/A_Integrative_Pipeline_Scripts/results/performance_csv/Erawijantari_convsgas/Erawijantari_convsgas__model-rf__metabT-none__taxaT-none__metabR-limma__taxaR-wilcox_run04.csv	Erawijantari_convsgas__model-rf__metabT-none__taxaT-none__metabR-limma__taxaR-wilcox_run04.csv	Erawijantari_convsgas	4	rf	none	none	reduced	none	none	limma	wilcox	metabR=limma; taxaR=wilcox	model=rf | metabT=none | taxaT=none | metabR=limma | taxaR=wilcox	stacked_sparse	Train	AUROC	NA	NA	0	NA	NA
/endosome/work/PCDC/shared/IntegratedLearner_202412/A_Integrative_Pipeline_Code/A_Integrative_Pipeline_Scripts/results/performance_csv/Erawijantari_convsgas/Erawijantari_convsgas__model-rf__metabT-none__taxaT-none__metabR-limma__taxaR-wilcox_run04.csv	Erawijantari_convsgas__model-rf__metabT-none__taxaT-none__metabR-limma__taxaR-wilcox_run04.csv	Erawijantari_convsgas	4	rf	none	none	reduced	none	none	limma	wilcox	metabR=limma; taxaR=wilcox	model=rf | metabT=none | taxaT=none | metabR=limma | taxaR=wilcox	stacked_sparse	Train	AUPRC	NA	NA	0	NA	NA
/endosome/work/PCDC/shared/IntegratedLearner_202412/A_Integrative_Pipeline_Code/A_Integrative_Pipeline_Scripts/results/performance_csv/Erawijantari_convsgas/Erawijantari_convsgas__model-rf__metabT-none__taxaT-none__metabR-limma__taxaR-wilcox_run04.csv	Erawijantari_convsgas__model-rf__metabT-none__taxaT-none__metabR-limma__taxaR-wilcox_run04.csv	Erawijantari_convsgas	4	rf	none	none	reduced	none	none	limma	wilcox	metabR=limma; taxaR=wilcox	model=rf | metabT=none | taxaT=none | metabR=limma | taxaR=wilcox	stacked_sparse	Train	SENSITIVITY	NA	NA	0	NA	NA
/endosome/work/PCDC/shared/IntegratedLearner_202412/A_Integrative_Pipeline_Code/A_Integrative_Pipeline_Scripts/results/performance_csv/Erawijantari_convsgas/Erawijantari_convsgas__model-rf__metabT-none__taxaT-none__metabR-limma__taxaR-wilcox_run04.csv	Erawijantari_convsgas__model-rf__metabT-none__taxaT-none__metabR-limma__taxaR-wilcox_run04.csv	Erawijantari_convsgas	4	rf	none	none	reduced	none	none	limma	wilcox	metabR=limma; taxaR=wilcox	model=rf | metabT=none | taxaT=none | metabR=limma | taxaR=wilcox	stacked_sparse	Train	SPECIFICITY	NA	NA	0	NA	NA
/endosome/work/PCDC/shared/IntegratedLearner_202412/A_Integrative_Pipeline_Code/A_Integrative_Pipeline_Scripts/results/performance_csv/Erawijantari_convsgas/Erawijantari_convsgas__model-rf__metabT-none__taxaT-none__metabR-limma__taxaR-wilcox_run04.csv	Erawijantari_convsgas__model-rf__metabT-none__taxaT-none__metabR-limma__taxaR-wilcox_run04.csv	Erawijantari_convsgas	4	rf	none	none	reduced	none	none	limma	wilcox	metabR=limma; taxaR=wilcox	model=rf | metabT=none | taxaT=none | metabR=limma | taxaR=wilcox	stacked_sparse	Train	PRECISION	NA	NA	0	NA	NA
/endosome/work/PCDC/shared/IntegratedLearner_202412/A_Integrative_Pipeline_Code/A_Integrative_Pipeline_Scripts/results/performance_csv/Erawijantari_convsgas/Erawijantari_convsgas__model-rf__metabT-none__taxaT-none__metabR-limma__taxaR-wilcox_run04.csv	Erawijantari_convsgas__model-rf__metabT-none__taxaT-none__metabR-limma__taxaR-wilcox_run04.csv	Erawijantari_convsgas	4	rf	none	none	reduced	none	none	limma	wilcox	metabR=limma; taxaR=wilcox	model=rf | metabT=none | taxaT=none | metabR=limma | taxaR=wilcox	stacked_sparse	Train	F1	NA	NA	0	NA	NA
/endosome/work/PCDC/shared/IntegratedLearner_202412/A_Integrative_Pipeline_Code/A_Integrative_Pipeline_Scripts/results/performance_csv/Erawijantari_convsgas/Erawijantari_convsgas__model-rf__metabT-none__taxaT-none__metabR-limma__taxaR-wilcox_run04.csv	Erawijantari_convsgas__model-rf__metabT-none__taxaT-none__metabR-limma__taxaR-wilcox_run04.csv	Erawijantari_convsgas	4	rf	none	none	reduced	none	none	limma	wilcox	metabR=limma; taxaR=wilcox	model=rf | metabT=none | taxaT=none | metabR=limma | taxaR=wilcox	stacked_sparse	Train	BALANCED_ACCURACY	NA	NA	0	NA	NA
/endosome/work/PCDC/shared/IntegratedLearner_202412/A_Integrative_Pipeline_Code/A_Integrative_Pipeline_Scripts/results/performance_csv/Erawijantari_convsgas/Erawijantari_convsgas__model-rf__metabT-none__taxaT-none__metabR-limma__taxaR-wilcox_run04.csv	Erawijantari_convsgas__model-rf__metabT-none__taxaT-none__metabR-limma__taxaR-wilcox_run04.csv	Erawijantari_convsgas	4	rf	none	none	reduced	none	none	limma	wilcox	metabR=limma; taxaR=wilcox	model=rf | metabT=none | taxaT=none | metabR=limma | taxaR=wilcox	stacked_sparse	Test	ACCURACY	0.888889	NA	1	NA	NA
/endosome/work/PCDC/shared/IntegratedLearner_202412/A_Integrative_Pipeline_Code/A_Integrative_Pipeline_Scripts/results/performance_csv/Erawijantari_convsgas/Erawijantari_convsgas__model-rf__metabT-none__taxaT-none__metabR-limma__taxaR-wilcox_run04.csv	Erawijantari_convsgas__model-rf__metabT-none__taxaT-none__metabR-limma__taxaR-wilcox_run04.csv	Erawijantari_convsgas	4	rf	none	none	reduced	none	none	limma	wilcox	metabR=limma; taxaR=wilcox	model=rf | metabT=none | taxaT=none | metabR=limma | taxaR=wilcox	stacked_sparse	Test	KAPPA	0.780488	NA	1	NA	NA
/endosome/work/PCDC/shared/IntegratedLearner_202412/A_Integrative_Pipeline_Code/A_Integrative_Pipeline_Scripts/results/performance_csv/Erawijantari_convsgas/Erawijantari_convsgas__model-rf__metabT-none__taxaT-none__metabR-limma__taxaR-wilcox_run04.csv	Erawijantari_convsgas__model-rf__metabT-none__taxaT-none__metabR-limma__taxaR-wilcox_run04.csv	Erawijantari_convsgas	4	rf	none	none	reduced	none	none	limma	wilcox	metabR=limma; taxaR=wilcox	model=rf | metabT=none | taxaT=none | metabR=limma | taxaR=wilcox	stacked_sparse	Test	AUROC	0.975	NA	1	NA	NA
/endosome/work/PCDC/shared/IntegratedLearner_202412/A_Integrative_Pipeline_Code/A_Integrative_Pipeline_Scripts/results/performance_csv/Erawijantari_convsgas/Erawijantari_convsgas__model-rf__metabT-none__taxaT-none__metabR-limma__taxaR-wilcox_run04.csv	Erawijantari_convsgas__model-rf__metabT-none__taxaT-none__metabR-limma__taxaR-wilcox_run04.csv	Erawijantari_convsgas	4	rf	none	none	reduced	none	none	limma	wilcox	metabR=limma; taxaR=wilcox	model=rf | metabT=none | taxaT=none | metabR=limma | taxaR=wilcox	stacked_sparse	Test	AUPRC	0.982598	NA	1	NA	NA
/endosome/work/PCDC/shared/IntegratedLearner_202412/A_Integrative_Pipeline_Code/A_Integrative_Pipeline_Scripts/results/performance_csv/Erawijantari_convsgas/Erawijantari_convsgas__model-rf__metabT-none__taxaT-none__metabR-limma__taxaR-wilcox_run04.csv	Erawijantari_convsgas__model-rf__metabT-none__taxaT-none__metabR-limma__taxaR-wilcox_run04.csv	Erawijantari_convsgas	4	rf	none	none	reduced	none	none	limma	wilcox	metabR=limma; taxaR=wilcox	model=rf | metabT=none | taxaT=none | metabR=limma | taxaR=wilcox	stacked_sparse	Test	SENSITIVITY	0.8	NA	1	NA	NA
/endosome/work/PCDC/shared/IntegratedLearner_202412/A_Integrative_Pipeline_Code/A_Integrative_Pipeline_Scripts/results/performance_csv/Erawijantari_convsgas/Erawijantari_convsgas__model-rf__metabT-none__taxaT-none__metabR-limma__taxaR-wilcox_run04.csv	Erawijantari_convsgas__model-rf__metabT-none__taxaT-none__metabR-limma__taxaR-wilcox_run04.csv	Erawijantari_convsgas	4	rf	none	none	reduced	none	none	limma	wilcox	metabR=limma; taxaR=wilcox	model=rf | metabT=none | taxaT=none | metabR=limma | taxaR=wilcox	stacked_sparse	Test	SPECIFICITY	1	NA	1	NA	NA
/endosome/work/PCDC/shared/IntegratedLearner_202412/A_Integrative_Pipeline_Code/A_Integrative_Pipeline_Scripts/results/performance_csv/Erawijantari_convsgas/Erawijantari_convsgas__model-rf__metabT-none__taxaT-none__metabR-limma__taxaR-wilcox_run04.csv	Erawijantari_convsgas__model-rf__metabT-none__taxaT-none__metabR-limma__taxaR-wilcox_run04.csv	Erawijantari_convsgas	4	rf	none	none	reduced	none	none	limma	wilcox	metabR=limma; taxaR=wilcox	model=rf | metabT=none | taxaT=none | metabR=limma | taxaR=wilcox	stacked_sparse	Test	PRECISION	1	NA	1	NA	NA
/endosome/work/PCDC/shared/IntegratedLearner_202412/A_Integrative_Pipeline_Code/A_Integrative_Pipeline_Scripts/results/performance_csv/Erawijantari_convsgas/Erawijantari_convsgas__model-rf__metabT-none__taxaT-none__metabR-limma__taxaR-wilcox_run04.csv	Erawijantari_convsgas__model-rf__metabT-none__taxaT-none__metabR-limma__taxaR-wilcox_run04.csv	Erawijantari_convsgas	4	rf	none	none	reduced	none	none	limma	wilcox	metabR=limma; taxaR=wilcox	model=rf | metabT=none | taxaT=none | metabR=limma | taxaR=wilcox	stacked_sparse	Test	F1	0.888889	NA	1	NA	NA
/endosome/work/PCDC/shared/IntegratedLearner_202412/A_Integrative_Pipeline_Code/A_Integrative_Pipeline_Scripts/results/performance_csv/Erawijantari_convsgas/Erawijantari_convsgas__model-rf__metabT-none__taxaT-none__metabR-limma__taxaR-wilcox_run04.csv	Erawijantari_convsgas__model-rf__metabT-none__taxaT-none__metabR-limma__taxaR-wilcox_run04.csv	Erawijantari_convsgas	4	rf	none	none	reduced	none	none	limma	wilcox	metabR=limma; taxaR=wilcox	model=rf | metabT=none | taxaT=none | metabR=limma | taxaR=wilcox	stacked_sparse	Test	BALANCED_ACCURACY	0.9	NA	1	NA	NA
/endosome/work/PCDC/shared/IntegratedLearner_202412/A_Integrative_Pipeline_Code/A_Integrative_Pipeline_Scripts/results/performance_csv/Erawijantari_convsgas/Erawijantari_convsgas__model-rf__metabT-none__taxaT-none__metabR-limma__taxaR-wilcox_run04.csv	Erawijantari_convsgas__model-rf__metabT-none__taxaT-none__metabR-limma__taxaR-wilcox_run04.csv	Erawijantari_convsgas	4	rf	none	none	reduced	none	none	limma	wilcox	metabR=limma; taxaR=wilcox	model=rf | metabT=none | taxaT=none | metabR=limma | taxaR=wilcox	stacked_pls	Train	ACCURACY	NA	NA	0	NA	NA
/endosome/work/PCDC/shared/IntegratedLearner_202412/A_Integrative_Pipeline_Code/A_Integrative_Pipeline_Scripts/results/performance_csv/Erawijantari_convsgas/Erawijantari_convsgas__model-rf__metabT-none__taxaT-none__metabR-limma__taxaR-wilcox_run04.csv	Erawijantari_convsgas__model-rf__metabT-none__taxaT-none__metabR-limma__taxaR-wilcox_run04.csv	Erawijantari_convsgas	4	rf	none	none	reduced	none	none	limma	wilcox	metabR=limma; taxaR=wilcox	model=rf | metabT=none | taxaT=none | metabR=limma | taxaR=wilcox	stacked_pls	Train	KAPPA	NA	NA	0	NA	NA
/endosome/work/PCDC/shared/IntegratedLearner_202412/A_Integrative_Pipeline_Code/A_Integrative_Pipeline_Scripts/results/performance_csv/Erawijantari_convsgas/Erawijantari_convsgas__model-rf__metabT-none__taxaT-none__metabR-limma__taxaR-wilcox_run04.csv	Erawijantari_convsgas__model-rf__metabT-none__taxaT-none__metabR-limma__taxaR-wilcox_run04.csv	Erawijantari_convsgas	4	rf	none	none	reduced	none	none	limma	wilcox	metabR=limma; taxaR=wilcox	model=rf | metabT=none | taxaT=none | metabR=limma | taxaR=wilcox	stacked_pls	Train	AUROC	NA	NA	0	NA	NA
/endosome/work/PCDC/shared/IntegratedLearner_202412/A_Integrative_Pipeline_Code/A_Integrative_Pipeline_Scripts/results/performance_csv/Erawijantari_convsgas/Erawijantari_convsgas__model-rf__metabT-none__taxaT-none__metabR-limma__taxaR-wilcox_run04.csv	Erawijantari_convsgas__model-rf__metabT-none__taxaT-none__metabR-limma__taxaR-wilcox_run04.csv	Erawijantari_convsgas	4	rf	none	none	reduced	none	none	limma	wilcox	metabR=limma; taxaR=wilcox	model=rf | metabT=none | taxaT=none | metabR=limma | taxaR=wilcox	stacked_pls	Train	AUPRC	NA	NA	0	NA	NA
/endosome/work/PCDC/shared/IntegratedLearner_202412/A_Integrative_Pipeline_Code/A_Integrative_Pipeline_Scripts/results/performance_csv/Erawijantari_convsgas/Erawijantari_convsgas__model-rf__metabT-none__taxaT-none__metabR-limma__taxaR-wilcox_run04.csv	Erawijantari_convsgas__model-rf__metabT-none__taxaT-none__metabR-limma__taxaR-wilcox_run04.csv	Erawijantari_convsgas	4	rf	none	none	reduced	none	none	limma	wilcox	metabR=limma; taxaR=wilcox	model=rf | metabT=none | taxaT=none | metabR=limma | taxaR=wilcox	stacked_pls	Train	SENSITIVITY	NA	NA	0	NA	NA
/endosome/work/PCDC/shared/IntegratedLearner_202412/A_Integrative_Pipeline_Code/A_Integrative_Pipeline_Scripts/results/performance_csv/Erawijantari_convsgas/Erawijantari_convsgas__model-rf__metabT-none__taxaT-none__metabR-limma__taxaR-wilcox_run04.csv	Erawijantari_convsgas__model-rf__metabT-none__taxaT-none__metabR-limma__taxaR-wilcox_run04.csv	Erawijantari_convsgas	4	rf	none	none	reduced	none	none	limma	wilcox	metabR=limma; taxaR=wilcox	model=rf | metabT=none | taxaT=none | metabR=limma | taxaR=wilcox	stacked_pls	Train	SPECIFICITY	NA	NA	0	NA	NA
/endosome/work/PCDC/shared/IntegratedLearner_202412/A_Integrative_Pipeline_Code/A_Integrative_Pipeline_Scripts/results/performance_csv/Erawijantari_convsgas/Erawijantari_convsgas__model-rf__metabT-none__taxaT-none__metabR-limma__taxaR-wilcox_run04.csv	Erawijantari_convsgas__model-rf__metabT-none__taxaT-none__metabR-limma__taxaR-wilcox_run04.csv	Erawijantari_convsgas	4	rf	none	none	reduced	none	none	limma	wilcox	metabR=limma; taxaR=wilcox	model=rf | metabT=none | taxaT=none | metabR=limma | taxaR=wilcox	stacked_pls	Train	PRECISION	NA	NA	0	NA	NA
/endosome/work/PCDC/shared/IntegratedLearner_202412/A_Integrative_Pipeline_Code/A_Integrative_Pipeline_Scripts/results/performance_csv/Erawijantari_convsgas/Erawijantari_convsgas__model-rf__metabT-none__taxaT-none__metabR-limma__taxaR-wilcox_run04.csv	Erawijantari_convsgas__model-rf__metabT-none__taxaT-none__metabR-limma__taxaR-wilcox_run04.csv	Erawijantari_convsgas	4	rf	none	none	reduced	none	none	limma	wilcox	metabR=limma; taxaR=wilcox	model=rf | metabT=none | taxaT=none | metabR=limma | taxaR=wilcox	stacked_pls	Train	F1	NA	NA	0	NA	NA
/endosome/work/PCDC/shared/IntegratedLearner_202412/A_Integrative_Pipeline_Code/A_Integrative_Pipeline_Scripts/results/performance_csv/Erawijantari_convsgas/Erawijantari_convsgas__model-rf__metabT-none__taxaT-none__metabR-limma__taxaR-wilcox_run04.csv	Erawijantari_convsgas__model-rf__metabT-none__taxaT-none__metabR-limma__taxaR-wilcox_run04.csv	Erawijantari_convsgas	4	rf	none	none	reduced	none	none	limma	wilcox	metabR=limma; taxaR=wilcox	model=rf | metabT=none | taxaT=none | metabR=limma | taxaR=wilcox	stacked_pls	Train	BALANCED_ACCURACY	NA	NA	0	NA	NA
/endosome/work/PCDC/shared/IntegratedLearner_202412/A_Integrative_Pipeline_Code/A_Integrative_Pipeline_Scripts/results/performance_csv/Erawijantari_convsgas/Erawijantari_convsgas__model-rf__metabT-none__taxaT-none__metabR-limma__taxaR-wilcox_run04.csv	Erawijantari_convsgas__model-rf__metabT-none__taxaT-none__metabR-limma__taxaR-wilcox_run04.csv	Erawijantari_convsgas	4	rf	none	none	reduced	none	none	limma	wilcox	metabR=limma; taxaR=wilcox	model=rf | metabT=none | taxaT=none | metabR=limma | taxaR=wilcox	stacked_pls	Test	ACCURACY	0.944444	NA	1	NA	NA
/endosome/work/PCDC/shared/IntegratedLearner_202412/A_Integrative_Pipeline_Code/A_Integrative_Pipeline_Scripts/results/performance_csv/Erawijantari_convsgas/Erawijantari_convsgas__model-rf__metabT-none__taxaT-none__metabR-limma__taxaR-wilcox_run04.csv	Erawijantari_convsgas__model-rf__metabT-none__taxaT-none__metabR-limma__taxaR-wilcox_run04.csv	Erawijantari_convsgas	4	rf	none	none	reduced	none	none	limma	wilcox	metabR=limma; taxaR=wilcox	model=rf | metabT=none | taxaT=none | metabR=limma | taxaR=wilcox	stacked_pls	Test	KAPPA	0.888889	NA	1	NA	NA
/endosome/work/PCDC/shared/IntegratedLearner_202412/A_Integrative_Pipeline_Code/A_Integrative_Pipeline_Scripts/results/performance_csv/Erawijantari_convsgas/Erawijantari_convsgas__model-rf__metabT-none__taxaT-none__metabR-limma__taxaR-wilcox_run04.csv	Erawijantari_convsgas__model-rf__metabT-none__taxaT-none__metabR-limma__taxaR-wilcox_run04.csv	Erawijantari_convsgas	4	rf	none	none	reduced	none	none	limma	wilcox	metabR=limma; taxaR=wilcox	model=rf | metabT=none | taxaT=none | metabR=limma | taxaR=wilcox	stacked_pls	Test	AUROC	0.9875	NA	1	NA	NA
/endosome/work/PCDC/shared/IntegratedLearner_202412/A_Integrative_Pipeline_Code/A_Integrative_Pipeline_Scripts/results/performance_csv/Erawijantari_convsgas/Erawijantari_convsgas__model-rf__metabT-none__taxaT-none__metabR-limma__taxaR-wilcox_run04.csv	Erawijantari_convsgas__model-rf__metabT-none__taxaT-none__metabR-limma__taxaR-wilcox_run04.csv	Erawijantari_convsgas	4	rf	none	none	reduced	none	none	limma	wilcox	metabR=limma; taxaR=wilcox	model=rf | metabT=none | taxaT=none | metabR=limma | taxaR=wilcox	stacked_pls	Test	AUPRC	0.990469	NA	1	NA	NA
/endosome/work/PCDC/shared/IntegratedLearner_202412/A_Integrative_Pipeline_Code/A_Integrative_Pipeline_Scripts/results/performance_csv/Erawijantari_convsgas/Erawijantari_convsgas__model-rf__metabT-none__taxaT-none__metabR-limma__taxaR-wilcox_run04.csv	Erawijantari_convsgas__model-rf__metabT-none__taxaT-none__metabR-limma__taxaR-wilcox_run04.csv	Erawijantari_convsgas	4	rf	none	none	reduced	none	none	limma	wilcox	metabR=limma; taxaR=wilcox	model=rf | metabT=none | taxaT=none | metabR=limma | taxaR=wilcox	stacked_pls	Test	SENSITIVITY	0.9	NA	1	NA	NA
/endosome/work/PCDC/shared/IntegratedLearner_202412/A_Integrative_Pipeline_Code/A_Integrative_Pipeline_Scripts/results/performance_csv/Erawijantari_convsgas/Erawijantari_convsgas__model-rf__metabT-none__taxaT-none__metabR-limma__taxaR-wilcox_run04.csv	Erawijantari_convsgas__model-rf__metabT-none__taxaT-none__metabR-limma__taxaR-wilcox_run04.csv	Erawijantari_convsgas	4	rf	none	none	reduced	none	none	limma	wilcox	metabR=limma; taxaR=wilcox	model=rf | metabT=none | taxaT=none | metabR=limma | taxaR=wilcox	stacked_pls	Test	SPECIFICITY	1	NA	1	NA	NA
/endosome/work/PCDC/shared/IntegratedLearner_202412/A_Integrative_Pipeline_Code/A_Integrative_Pipeline_Scripts/results/performance_csv/Erawijantari_convsgas/Erawijantari_convsgas__model-rf__metabT-none__taxaT-none__metabR-limma__taxaR-wilcox_run04.csv	Erawijantari_convsgas__model-rf__metabT-none__taxaT-none__metabR-limma__taxaR-wilcox_run04.csv	Erawijantari_convsgas	4	rf	none	none	reduced	none	none	limma	wilcox	metabR=limma; taxaR=wilcox	model=rf | metabT=none | taxaT=none | metabR=limma | taxaR=wilcox	stacked_pls	Test	PRECISION	1	NA	1	NA	NA
/endosome/work/PCDC/shared/IntegratedLearner_202412/A_Integrative_Pipeline_Code/A_Integrative_Pipeline_Scripts/results/performance_csv/Erawijantari_convsgas/Erawijantari_convsgas__model-rf__metabT-none__taxaT-none__metabR-limma__taxaR-wilcox_run04.csv	Erawijantari_convsgas__model-rf__metabT-none__taxaT-none__metabR-limma__taxaR-wilcox_run04.csv	Erawijantari_convsgas	4	rf	none	none	reduced	none	none	limma	wilcox	metabR=limma; taxaR=wilcox	model=rf | metabT=none | taxaT=none | metabR=limma | taxaR=wilcox	stacked_pls	Test	F1	0.947368	NA	1	NA	NA
/endosome/work/PCDC/shared/IntegratedLearner_202412/A_Integrative_Pipeline_Code/A_Integrative_Pipeline_Scripts/results/performance_csv/Erawijantari_convsgas/Erawijantari_convsgas__model-rf__metabT-none__taxaT-none__metabR-limma__taxaR-wilcox_run04.csv	Erawijantari_convsgas__model-rf__metabT-none__taxaT-none__metabR-limma__taxaR-wilcox_run04.csv	Erawijantari_convsgas	4	rf	none	none	reduced	none	none	limma	wilcox	metabR=limma; taxaR=wilcox	model=rf | metabT=none | taxaT=none | metabR=limma | taxaR=wilcox	stacked_pls	Test	BALANCED_ACCURACY	0.95	NA	1	NA	NA
/endosome/work/PCDC/shared/IntegratedLearner_202412/A_Integrative_Pipeline_Code/A_Integrative_Pipeline_Scripts/results/performance_csv/Erawijantari_convsgas/Erawijantari_convsgas__model-rf__metabT-none__taxaT-none__metabR-limma__taxaR-wilcox_run05.csv	Erawijantari_convsgas__model-rf__metabT-none__taxaT-none__metabR-limma__taxaR-wilcox_run05.csv	Erawijantari_convsgas	5	rf	none	none	reduced	none	none	limma	wilcox	metabR=limma; taxaR=wilcox	model=rf | metabT=none | taxaT=none | metabR=limma | taxaR=wilcox	metabolomics	Train	ACCURACY	0.876389	0.0677674	15	0.838861	0.913917
/endosome/work/PCDC/shared/IntegratedLearner_202412/A_Integrative_Pipeline_Code/A_Integrative_Pipeline_Scripts/results/performance_csv/Erawijantari_convsgas/Erawijantari_convsgas__model-rf__metabT-none__taxaT-none__metabR-limma__taxaR-wilcox_run05.csv	Erawijantari_convsgas__model-rf__metabT-none__taxaT-none__metabR-limma__taxaR-wilcox_run05.csv	Erawijantari_convsgas	5	rf	none	none	reduced	none	none	limma	wilcox	metabR=limma; taxaR=wilcox	model=rf | metabT=none | taxaT=none | metabR=limma | taxaR=wilcox	metabolomics	Train	KAPPA	0.745044	0.141562	15	0.666649	0.823438
/endosome/work/PCDC/shared/IntegratedLearner_202412/A_Integrative_Pipeline_Code/A_Integrative_Pipeline_Scripts/results/performance_csv/Erawijantari_convsgas/Erawijantari_convsgas__model-rf__metabT-none__taxaT-none__metabR-limma__taxaR-wilcox_run05.csv	Erawijantari_convsgas__model-rf__metabT-none__taxaT-none__metabR-limma__taxaR-wilcox_run05.csv	Erawijantari_convsgas	5	rf	none	none	reduced	none	none	limma	wilcox	metabR=limma; taxaR=wilcox	model=rf | metabT=none | taxaT=none | metabR=limma | taxaR=wilcox	metabolomics	Train	AUROC	0.950573	0.0665597	15	0.913714	0.987433
/endosome/work/PCDC/shared/IntegratedLearner_202412/A_Integrative_Pipeline_Code/A_Integrative_Pipeline_Scripts/results/performance_csv/Erawijantari_convsgas/Erawijantari_convsgas__model-rf__metabT-none__taxaT-none__metabR-limma__taxaR-wilcox_run05.csv	Erawijantari_convsgas__model-rf__metabT-none__taxaT-none__metabR-limma__taxaR-wilcox_run05.csv	Erawijantari_convsgas	5	rf	none	none	reduced	none	none	limma	wilcox	metabR=limma; taxaR=wilcox	model=rf | metabT=none | taxaT=none | metabR=limma | taxaR=wilcox	metabolomics	Train	AUPRC	0.959051	0.0620932	15	0.924665	0.993437
/endosome/work/PCDC/shared/IntegratedLearner_202412/A_Integrative_Pipeline_Code/A_Integrative_Pipeline_Scripts/results/performance_csv/Erawijantari_convsgas/Erawijantari_convsgas__model-rf__metabT-none__taxaT-none__metabR-limma__taxaR-wilcox_run05.csv	Erawijantari_convsgas__model-rf__metabT-none__taxaT-none__metabR-limma__taxaR-wilcox_run05.csv	Erawijantari_convsgas	5	rf	none	none	reduced	none	none	limma	wilcox	metabR=limma; taxaR=wilcox	model=rf | metabT=none | taxaT=none | metabR=limma | taxaR=wilcox	metabolomics	Train	SENSITIVITY	0.925	0.100402	15	0.869399	0.980601
/endosome/work/PCDC/shared/IntegratedLearner_202412/A_Integrative_Pipeline_Code/A_Integrative_Pipeline_Scripts/results/performance_csv/Erawijantari_convsgas/Erawijantari_convsgas__model-rf__metabT-none__taxaT-none__metabR-limma__taxaR-wilcox_run05.csv	Erawijantari_convsgas__model-rf__metabT-none__taxaT-none__metabR-limma__taxaR-wilcox_run05.csv	Erawijantari_convsgas	5	rf	none	none	reduced	none	none	limma	wilcox	metabR=limma; taxaR=wilcox	model=rf | metabT=none | taxaT=none | metabR=limma | taxaR=wilcox	metabolomics	Train	SPECIFICITY	0.812698	0.121361	15	0.745491	0.879906
/endosome/work/PCDC/shared/IntegratedLearner_202412/A_Integrative_Pipeline_Code/A_Integrative_Pipeline_Scripts/results/performance_csv/Erawijantari_convsgas/Erawijantari_convsgas__model-rf__metabT-none__taxaT-none__metabR-limma__taxaR-wilcox_run05.csv	Erawijantari_convsgas__model-rf__metabT-none__taxaT-none__metabR-limma__taxaR-wilcox_run05.csv	Erawijantari_convsgas	5	rf	none	none	reduced	none	none	limma	wilcox	metabR=limma; taxaR=wilcox	model=rf | metabT=none | taxaT=none | metabR=limma | taxaR=wilcox	metabolomics	Train	PRECISION	0.87298	0.071211	15	0.833544	0.912415
/endosome/work/PCDC/shared/IntegratedLearner_202412/A_Integrative_Pipeline_Code/A_Integrative_Pipeline_Scripts/results/performance_csv/Erawijantari_convsgas/Erawijantari_convsgas__model-rf__metabT-none__taxaT-none__metabR-limma__taxaR-wilcox_run05.csv	Erawijantari_convsgas__model-rf__metabT-none__taxaT-none__metabR-limma__taxaR-wilcox_run05.csv	Erawijantari_convsgas	5	rf	none	none	reduced	none	none	limma	wilcox	metabR=limma; taxaR=wilcox	model=rf | metabT=none | taxaT=none | metabR=limma | taxaR=wilcox	metabolomics	Train	F1	0.893465	0.0591055	15	0.860733	0.926196
/endosome/work/PCDC/shared/IntegratedLearner_202412/A_Integrative_Pipeline_Code/A_Integrative_Pipeline_Scripts/results/performance_csv/Erawijantari_convsgas/Erawijantari_convsgas__model-rf__metabT-none__taxaT-none__metabR-limma__taxaR-wilcox_run05.csv	Erawijantari_convsgas__model-rf__metabT-none__taxaT-none__metabR-limma__taxaR-wilcox_run05.csv	Erawijantari_convsgas	5	rf	none	none	reduced	none	none	limma	wilcox	metabR=limma; taxaR=wilcox	model=rf | metabT=none | taxaT=none | metabR=limma | taxaR=wilcox	metabolomics	Train	BALANCED_ACCURACY	0.868849	0.0705932	15	0.829756	0.907942
/endosome/work/PCDC/shared/IntegratedLearner_202412/A_Integrative_Pipeline_Code/A_Integrative_Pipeline_Scripts/results/performance_csv/Erawijantari_convsgas/Erawijantari_convsgas__model-rf__metabT-none__taxaT-none__metabR-limma__taxaR-wilcox_run05.csv	Erawijantari_convsgas__model-rf__metabT-none__taxaT-none__metabR-limma__taxaR-wilcox_run05.csv	Erawijantari_convsgas	5	rf	none	none	reduced	none	none	limma	wilcox	metabR=limma; taxaR=wilcox	model=rf | metabT=none | taxaT=none | metabR=limma | taxaR=wilcox	metabolomics	Test	ACCURACY	0.888889	NA	1	NA	NA
/endosome/work/PCDC/shared/IntegratedLearner_202412/A_Integrative_Pipeline_Code/A_Integrative_Pipeline_Scripts/results/performance_csv/Erawijantari_convsgas/Erawijantari_convsgas__model-rf__metabT-none__taxaT-none__metabR-limma__taxaR-wilcox_run05.csv	Erawijantari_convsgas__model-rf__metabT-none__taxaT-none__metabR-limma__taxaR-wilcox_run05.csv	Erawijantari_convsgas	5	rf	none	none	reduced	none	none	limma	wilcox	metabR=limma; taxaR=wilcox	model=rf | metabT=none | taxaT=none | metabR=limma | taxaR=wilcox	metabolomics	Test	KAPPA	0.769231	NA	1	NA	NA
/endosome/work/PCDC/shared/IntegratedLearner_202412/A_Integrative_Pipeline_Code/A_Integrative_Pipeline_Scripts/results/performance_csv/Erawijantari_convsgas/Erawijantari_convsgas__model-rf__metabT-none__taxaT-none__metabR-limma__taxaR-wilcox_run05.csv	Erawijantari_convsgas__model-rf__metabT-none__taxaT-none__metabR-limma__taxaR-wilcox_run05.csv	Erawijantari_convsgas	5	rf	none	none	reduced	none	none	limma	wilcox	metabR=limma; taxaR=wilcox	model=rf | metabT=none | taxaT=none | metabR=limma | taxaR=wilcox	metabolomics	Test	AUROC	0.875	NA	1	NA	NA
/endosome/work/PCDC/shared/IntegratedLearner_202412/A_Integrative_Pipeline_Code/A_Integrative_Pipeline_Scripts/results/performance_csv/Erawijantari_convsgas/Erawijantari_convsgas__model-rf__metabT-none__taxaT-none__metabR-limma__taxaR-wilcox_run05.csv	Erawijantari_convsgas__model-rf__metabT-none__taxaT-none__metabR-limma__taxaR-wilcox_run05.csv	Erawijantari_convsgas	5	rf	none	none	reduced	none	none	limma	wilcox	metabR=limma; taxaR=wilcox	model=rf | metabT=none | taxaT=none | metabR=limma | taxaR=wilcox	metabolomics	Test	AUPRC	0.892201	NA	1	NA	NA
/endosome/work/PCDC/shared/IntegratedLearner_202412/A_Integrative_Pipeline_Code/A_Integrative_Pipeline_Scripts/results/performance_csv/Erawijantari_convsgas/Erawijantari_convsgas__model-rf__metabT-none__taxaT-none__metabR-limma__taxaR-wilcox_run05.csv	Erawijantari_convsgas__model-rf__metabT-none__taxaT-none__metabR-limma__taxaR-wilcox_run05.csv	Erawijantari_convsgas	5	rf	none	none	reduced	none	none	limma	wilcox	metabR=limma; taxaR=wilcox	model=rf | metabT=none | taxaT=none | metabR=limma | taxaR=wilcox	metabolomics	Test	SENSITIVITY	1	NA	1	NA	NA
/endosome/work/PCDC/shared/IntegratedLearner_202412/A_Integrative_Pipeline_Code/A_Integrative_Pipeline_Scripts/results/performance_csv/Erawijantari_convsgas/Erawijantari_convsgas__model-rf__metabT-none__taxaT-none__metabR-limma__taxaR-wilcox_run05.csv	Erawijantari_convsgas__model-rf__metabT-none__taxaT-none__metabR-limma__taxaR-wilcox_run05.csv	Erawijantari_convsgas	5	rf	none	none	reduced	none	none	limma	wilcox	metabR=limma; taxaR=wilcox	model=rf | metabT=none | taxaT=none | metabR=limma | taxaR=wilcox	metabolomics	Test	SPECIFICITY	0.75	NA	1	NA	NA
/endosome/work/PCDC/shared/IntegratedLearner_202412/A_Integrative_Pipeline_Code/A_Integrative_Pipeline_Scripts/results/performance_csv/Erawijantari_convsgas/Erawijantari_convsgas__model-rf__metabT-none__taxaT-none__metabR-limma__taxaR-wilcox_run05.csv	Erawijantari_convsgas__model-rf__metabT-none__taxaT-none__metabR-limma__taxaR-wilcox_run05.csv	Erawijantari_convsgas	5	rf	none	none	reduced	none	none	limma	wilcox	metabR=limma; taxaR=wilcox	model=rf | metabT=none | taxaT=none | metabR=limma | taxaR=wilcox	metabolomics	Test	PRECISION	0.833333	NA	1	NA	NA
/endosome/work/PCDC/shared/IntegratedLearner_202412/A_Integrative_Pipeline_Code/A_Integrative_Pipeline_Scripts/results/performance_csv/Erawijantari_convsgas/Erawijantari_convsgas__model-rf__metabT-none__taxaT-none__metabR-limma__taxaR-wilcox_run05.csv	Erawijantari_convsgas__model-rf__metabT-none__taxaT-none__metabR-limma__taxaR-wilcox_run05.csv	Erawijantari_convsgas	5	rf	none	none	reduced	none	none	limma	wilcox	metabR=limma; taxaR=wilcox	model=rf | metabT=none | taxaT=none | metabR=limma | taxaR=wilcox	metabolomics	Test	F1	0.909091	NA	1	NA	NA
/endosome/work/PCDC/shared/IntegratedLearner_202412/A_Integrative_Pipeline_Code/A_Integrative_Pipeline_Scripts/results/performance_csv/Erawijantari_convsgas/Erawijantari_convsgas__model-rf__metabT-none__taxaT-none__metabR-limma__taxaR-wilcox_run05.csv	Erawijantari_convsgas__model-rf__metabT-none__taxaT-none__metabR-limma__taxaR-wilcox_run05.csv	Erawijantari_convsgas	5	rf	none	none	reduced	none	none	limma	wilcox	metabR=limma; taxaR=wilcox	model=rf | metabT=none | taxaT=none | metabR=limma | taxaR=wilcox	metabolomics	Test	BALANCED_ACCURACY	0.875	NA	1	NA	NA
/endosome/work/PCDC/shared/IntegratedLearner_202412/A_Integrative_Pipeline_Code/A_Integrative_Pipeline_Scripts/results/performance_csv/Erawijantari_convsgas/Erawijantari_convsgas__model-rf__metabT-none__taxaT-none__metabR-limma__taxaR-wilcox_run05.csv	Erawijantari_convsgas__model-rf__metabT-none__taxaT-none__metabR-limma__taxaR-wilcox_run05.csv	Erawijantari_convsgas	5	rf	none	none	reduced	none	none	limma	wilcox	metabR=limma; taxaR=wilcox	model=rf | metabT=none | taxaT=none | metabR=limma | taxaR=wilcox	mss	Train	ACCURACY	0.727698	0.0820701	15	0.68225	0.773147
/endosome/work/PCDC/shared/IntegratedLearner_202412/A_Integrative_Pipeline_Code/A_Integrative_Pipeline_Scripts/results/performance_csv/Erawijantari_convsgas/Erawijantari_convsgas__model-rf__metabT-none__taxaT-none__metabR-limma__taxaR-wilcox_run05.csv	Erawijantari_convsgas__model-rf__metabT-none__taxaT-none__metabR-limma__taxaR-wilcox_run05.csv	Erawijantari_convsgas	5	rf	none	none	reduced	none	none	limma	wilcox	metabR=limma; taxaR=wilcox	model=rf | metabT=none | taxaT=none | metabR=limma | taxaR=wilcox	mss	Train	KAPPA	0.435843	0.17005	15	0.341673	0.530014
/endosome/work/PCDC/shared/IntegratedLearner_202412/A_Integrative_Pipeline_Code/A_Integrative_Pipeline_Scripts/results/performance_csv/Erawijantari_convsgas/Erawijantari_convsgas__model-rf__metabT-none__taxaT-none__metabR-limma__taxaR-wilcox_run05.csv	Erawijantari_convsgas__model-rf__metabT-none__taxaT-none__metabR-limma__taxaR-wilcox_run05.csv	Erawijantari_convsgas	5	rf	none	none	reduced	none	none	limma	wilcox	metabR=limma; taxaR=wilcox	model=rf | metabT=none | taxaT=none | metabR=limma | taxaR=wilcox	mss	Train	AUROC	0.814616	0.0841273	15	0.768028	0.861205
/endosome/work/PCDC/shared/IntegratedLearner_202412/A_Integrative_Pipeline_Code/A_Integrative_Pipeline_Scripts/results/performance_csv/Erawijantari_convsgas/Erawijantari_convsgas__model-rf__metabT-none__taxaT-none__metabR-limma__taxaR-wilcox_run05.csv	Erawijantari_convsgas__model-rf__metabT-none__taxaT-none__metabR-limma__taxaR-wilcox_run05.csv	Erawijantari_convsgas	5	rf	none	none	reduced	none	none	limma	wilcox	metabR=limma; taxaR=wilcox	model=rf | metabT=none | taxaT=none | metabR=limma | taxaR=wilcox	mss	Train	AUPRC	0.848304	0.0802567	15	0.803859	0.892748
/endosome/work/PCDC/shared/IntegratedLearner_202412/A_Integrative_Pipeline_Code/A_Integrative_Pipeline_Scripts/results/performance_csv/Erawijantari_convsgas/Erawijantari_convsgas__model-rf__metabT-none__taxaT-none__metabR-limma__taxaR-wilcox_run05.csv	Erawijantari_convsgas__model-rf__metabT-none__taxaT-none__metabR-limma__taxaR-wilcox_run05.csv	Erawijantari_convsgas	5	rf	none	none	reduced	none	none	limma	wilcox	metabR=limma; taxaR=wilcox	model=rf | metabT=none | taxaT=none | metabR=limma | taxaR=wilcox	mss	Train	SENSITIVITY	0.811111	0.13687	15	0.735315	0.886907
/endosome/work/PCDC/shared/IntegratedLearner_202412/A_Integrative_Pipeline_Code/A_Integrative_Pipeline_Scripts/results/performance_csv/Erawijantari_convsgas/Erawijantari_convsgas__model-rf__metabT-none__taxaT-none__metabR-limma__taxaR-wilcox_run05.csv	Erawijantari_convsgas__model-rf__metabT-none__taxaT-none__metabR-limma__taxaR-wilcox_run05.csv	Erawijantari_convsgas	5	rf	none	none	reduced	none	none	limma	wilcox	metabR=limma; taxaR=wilcox	model=rf | metabT=none | taxaT=none | metabR=limma | taxaR=wilcox	mss	Train	SPECIFICITY	0.61746	0.154949	15	0.531652	0.703268
/endosome/work/PCDC/shared/IntegratedLearner_202412/A_Integrative_Pipeline_Code/A_Integrative_Pipeline_Scripts/results/performance_csv/Erawijantari_convsgas/Erawijantari_convsgas__model-rf__metabT-none__taxaT-none__metabR-limma__taxaR-wilcox_run05.csv	Erawijantari_convsgas__model-rf__metabT-none__taxaT-none__metabR-limma__taxaR-wilcox_run05.csv	Erawijantari_convsgas	5	rf	none	none	reduced	none	none	limma	wilcox	metabR=limma; taxaR=wilcox	model=rf | metabT=none | taxaT=none | metabR=limma | taxaR=wilcox	mss	Train	PRECISION	0.740794	0.084489	15	0.694005	0.787582
/endosome/work/PCDC/shared/IntegratedLearner_202412/A_Integrative_Pipeline_Code/A_Integrative_Pipeline_Scripts/results/performance_csv/Erawijantari_convsgas/Erawijantari_convsgas__model-rf__metabT-none__taxaT-none__metabR-limma__taxaR-wilcox_run05.csv	Erawijantari_convsgas__model-rf__metabT-none__taxaT-none__metabR-limma__taxaR-wilcox_run05.csv	Erawijantari_convsgas	5	rf	none	none	reduced	none	none	limma	wilcox	metabR=limma; taxaR=wilcox	model=rf | metabT=none | taxaT=none | metabR=limma | taxaR=wilcox	mss	Train	F1	0.767275	0.0793995	15	0.723305	0.811245
/endosome/work/PCDC/shared/IntegratedLearner_202412/A_Integrative_Pipeline_Code/A_Integrative_Pipeline_Scripts/results/performance_csv/Erawijantari_convsgas/Erawijantari_convsgas__model-rf__metabT-none__taxaT-none__metabR-limma__taxaR-wilcox_run05.csv	Erawijantari_convsgas__model-rf__metabT-none__taxaT-none__metabR-limma__taxaR-wilcox_run05.csv	Erawijantari_convsgas	5	rf	none	none	reduced	none	none	limma	wilcox	metabR=limma; taxaR=wilcox	model=rf | metabT=none | taxaT=none | metabR=limma | taxaR=wilcox	mss	Train	BALANCED_ACCURACY	0.714286	0.084262	15	0.667623	0.760948
/endosome/work/PCDC/shared/IntegratedLearner_202412/A_Integrative_Pipeline_Code/A_Integrative_Pipeline_Scripts/results/performance_csv/Erawijantari_convsgas/Erawijantari_convsgas__model-rf__metabT-none__taxaT-none__metabR-limma__taxaR-wilcox_run05.csv	Erawijantari_convsgas__model-rf__metabT-none__taxaT-none__metabR-limma__taxaR-wilcox_run05.csv	Erawijantari_convsgas	5	rf	none	none	reduced	none	none	limma	wilcox	metabR=limma; taxaR=wilcox	model=rf | metabT=none | taxaT=none | metabR=limma | taxaR=wilcox	mss	Test	ACCURACY	0.888889	NA	1	NA	NA
/endosome/work/PCDC/shared/IntegratedLearner_202412/A_Integrative_Pipeline_Code/A_Integrative_Pipeline_Scripts/results/performance_csv/Erawijantari_convsgas/Erawijantari_convsgas__model-rf__metabT-none__taxaT-none__metabR-limma__taxaR-wilcox_run05.csv	Erawijantari_convsgas__model-rf__metabT-none__taxaT-none__metabR-limma__taxaR-wilcox_run05.csv	Erawijantari_convsgas	5	rf	none	none	reduced	none	none	limma	wilcox	metabR=limma; taxaR=wilcox	model=rf | metabT=none | taxaT=none | metabR=limma | taxaR=wilcox	mss	Test	KAPPA	0.775	NA	1	NA	NA
/endosome/work/PCDC/shared/IntegratedLearner_202412/A_Integrative_Pipeline_Code/A_Integrative_Pipeline_Scripts/results/performance_csv/Erawijantari_convsgas/Erawijantari_convsgas__model-rf__metabT-none__taxaT-none__metabR-limma__taxaR-wilcox_run05.csv	Erawijantari_convsgas__model-rf__metabT-none__taxaT-none__metabR-limma__taxaR-wilcox_run05.csv	Erawijantari_convsgas	5	rf	none	none	reduced	none	none	limma	wilcox	metabR=limma; taxaR=wilcox	model=rf | metabT=none | taxaT=none | metabR=limma | taxaR=wilcox	mss	Test	AUROC	0.9125	NA	1	NA	NA
/endosome/work/PCDC/shared/IntegratedLearner_202412/A_Integrative_Pipeline_Code/A_Integrative_Pipeline_Scripts/results/performance_csv/Erawijantari_convsgas/Erawijantari_convsgas__model-rf__metabT-none__taxaT-none__metabR-limma__taxaR-wilcox_run05.csv	Erawijantari_convsgas__model-rf__metabT-none__taxaT-none__metabR-limma__taxaR-wilcox_run05.csv	Erawijantari_convsgas	5	rf	none	none	reduced	none	none	limma	wilcox	metabR=limma; taxaR=wilcox	model=rf | metabT=none | taxaT=none | metabR=limma | taxaR=wilcox	mss	Test	AUPRC	0.924905	NA	1	NA	NA
/endosome/work/PCDC/shared/IntegratedLearner_202412/A_Integrative_Pipeline_Code/A_Integrative_Pipeline_Scripts/results/performance_csv/Erawijantari_convsgas/Erawijantari_convsgas__model-rf__metabT-none__taxaT-none__metabR-limma__taxaR-wilcox_run05.csv	Erawijantari_convsgas__model-rf__metabT-none__taxaT-none__metabR-limma__taxaR-wilcox_run05.csv	Erawijantari_convsgas	5	rf	none	none	reduced	none	none	limma	wilcox	metabR=limma; taxaR=wilcox	model=rf | metabT=none | taxaT=none | metabR=limma | taxaR=wilcox	mss	Test	SENSITIVITY	0.9	NA	1	NA	NA
/endosome/work/PCDC/shared/IntegratedLearner_202412/A_Integrative_Pipeline_Code/A_Integrative_Pipeline_Scripts/results/performance_csv/Erawijantari_convsgas/Erawijantari_convsgas__model-rf__metabT-none__taxaT-none__metabR-limma__taxaR-wilcox_run05.csv	Erawijantari_convsgas__model-rf__metabT-none__taxaT-none__metabR-limma__taxaR-wilcox_run05.csv	Erawijantari_convsgas	5	rf	none	none	reduced	none	none	limma	wilcox	metabR=limma; taxaR=wilcox	model=rf | metabT=none | taxaT=none | metabR=limma | taxaR=wilcox	mss	Test	SPECIFICITY	0.875	NA	1	NA	NA
/endosome/work/PCDC/shared/IntegratedLearner_202412/A_Integrative_Pipeline_Code/A_Integrative_Pipeline_Scripts/results/performance_csv/Erawijantari_convsgas/Erawijantari_convsgas__model-rf__metabT-none__taxaT-none__metabR-limma__taxaR-wilcox_run05.csv	Erawijantari_convsgas__model-rf__metabT-none__taxaT-none__metabR-limma__taxaR-wilcox_run05.csv	Erawijantari_convsgas	5	rf	none	none	reduced	none	none	limma	wilcox	metabR=limma; taxaR=wilcox	model=rf | metabT=none | taxaT=none | metabR=limma | taxaR=wilcox	mss	Test	PRECISION	0.9	NA	1	NA	NA
/endosome/work/PCDC/shared/IntegratedLearner_202412/A_Integrative_Pipeline_Code/A_Integrative_Pipeline_Scripts/results/performance_csv/Erawijantari_convsgas/Erawijantari_convsgas__model-rf__metabT-none__taxaT-none__metabR-limma__taxaR-wilcox_run05.csv	Erawijantari_convsgas__model-rf__metabT-none__taxaT-none__metabR-limma__taxaR-wilcox_run05.csv	Erawijantari_convsgas	5	rf	none	none	reduced	none	none	limma	wilcox	metabR=limma; taxaR=wilcox	model=rf | metabT=none | taxaT=none | metabR=limma | taxaR=wilcox	mss	Test	F1	0.9	NA	1	NA	NA
/endosome/work/PCDC/shared/IntegratedLearner_202412/A_Integrative_Pipeline_Code/A_Integrative_Pipeline_Scripts/results/performance_csv/Erawijantari_convsgas/Erawijantari_convsgas__model-rf__metabT-none__taxaT-none__metabR-limma__taxaR-wilcox_run05.csv	Erawijantari_convsgas__model-rf__metabT-none__taxaT-none__metabR-limma__taxaR-wilcox_run05.csv	Erawijantari_convsgas	5	rf	none	none	reduced	none	none	limma	wilcox	metabR=limma; taxaR=wilcox	model=rf | metabT=none | taxaT=none | metabR=limma | taxaR=wilcox	mss	Test	BALANCED_ACCURACY	0.8875	NA	1	NA	NA
/endosome/work/PCDC/shared/IntegratedLearner_202412/A_Integrative_Pipeline_Code/A_Integrative_Pipeline_Scripts/results/performance_csv/Erawijantari_convsgas/Erawijantari_convsgas__model-rf__metabT-none__taxaT-none__metabR-limma__taxaR-wilcox_run05.csv	Erawijantari_convsgas__model-rf__metabT-none__taxaT-none__metabR-limma__taxaR-wilcox_run05.csv	Erawijantari_convsgas	5	rf	none	none	reduced	none	none	limma	wilcox	metabR=limma; taxaR=wilcox	model=rf | metabT=none | taxaT=none | metabR=limma | taxaR=wilcox	concat_none	Train	ACCURACY	0.868333	0.0858663	15	0.820782	0.915884
/endosome/work/PCDC/shared/IntegratedLearner_202412/A_Integrative_Pipeline_Code/A_Integrative_Pipeline_Scripts/results/performance_csv/Erawijantari_convsgas/Erawijantari_convsgas__model-rf__metabT-none__taxaT-none__metabR-limma__taxaR-wilcox_run05.csv	Erawijantari_convsgas__model-rf__metabT-none__taxaT-none__metabR-limma__taxaR-wilcox_run05.csv	Erawijantari_convsgas	5	rf	none	none	reduced	none	none	limma	wilcox	metabR=limma; taxaR=wilcox	model=rf | metabT=none | taxaT=none | metabR=limma | taxaR=wilcox	concat_none	Train	KAPPA	0.72921	0.178573	15	0.63032	0.828101
/endosome/work/PCDC/shared/IntegratedLearner_202412/A_Integrative_Pipeline_Code/A_Integrative_Pipeline_Scripts/results/performance_csv/Erawijantari_convsgas/Erawijantari_convsgas__model-rf__metabT-none__taxaT-none__metabR-limma__taxaR-wilcox_run05.csv	Erawijantari_convsgas__model-rf__metabT-none__taxaT-none__metabR-limma__taxaR-wilcox_run05.csv	Erawijantari_convsgas	5	rf	none	none	reduced	none	none	limma	wilcox	metabR=limma; taxaR=wilcox	model=rf | metabT=none | taxaT=none | metabR=limma | taxaR=wilcox	concat_none	Train	AUROC	0.914021	0.0676231	15	0.876573	0.95147
/endosome/work/PCDC/shared/IntegratedLearner_202412/A_Integrative_Pipeline_Code/A_Integrative_Pipeline_Scripts/results/performance_csv/Erawijantari_convsgas/Erawijantari_convsgas__model-rf__metabT-none__taxaT-none__metabR-limma__taxaR-wilcox_run05.csv	Erawijantari_convsgas__model-rf__metabT-none__taxaT-none__metabR-limma__taxaR-wilcox_run05.csv	Erawijantari_convsgas	5	rf	none	none	reduced	none	none	limma	wilcox	metabR=limma; taxaR=wilcox	model=rf | metabT=none | taxaT=none | metabR=limma | taxaR=wilcox	concat_none	Train	AUPRC	0.929497	0.0577439	15	0.89752	0.961475
/endosome/work/PCDC/shared/IntegratedLearner_202412/A_Integrative_Pipeline_Code/A_Integrative_Pipeline_Scripts/results/performance_csv/Erawijantari_convsgas/Erawijantari_convsgas__model-rf__metabT-none__taxaT-none__metabR-limma__taxaR-wilcox_run05.csv	Erawijantari_convsgas__model-rf__metabT-none__taxaT-none__metabR-limma__taxaR-wilcox_run05.csv	Erawijantari_convsgas	5	rf	none	none	reduced	none	none	limma	wilcox	metabR=limma; taxaR=wilcox	model=rf | metabT=none | taxaT=none | metabR=limma | taxaR=wilcox	concat_none	Train	SENSITIVITY	0.896296	0.114755	15	0.832747	0.959846
/endosome/work/PCDC/shared/IntegratedLearner_202412/A_Integrative_Pipeline_Code/A_Integrative_Pipeline_Scripts/results/performance_csv/Erawijantari_convsgas/Erawijantari_convsgas__model-rf__metabT-none__taxaT-none__metabR-limma__taxaR-wilcox_run05.csv	Erawijantari_convsgas__model-rf__metabT-none__taxaT-none__metabR-limma__taxaR-wilcox_run05.csv	Erawijantari_convsgas	5	rf	none	none	reduced	none	none	limma	wilcox	metabR=limma; taxaR=wilcox	model=rf | metabT=none | taxaT=none | metabR=limma | taxaR=wilcox	concat_none	Train	SPECIFICITY	0.830159	0.155054	15	0.744293	0.916025
/endosome/work/PCDC/shared/IntegratedLearner_202412/A_Integrative_Pipeline_Code/A_Integrative_Pipeline_Scripts/results/performance_csv/Erawijantari_convsgas/Erawijantari_convsgas__model-rf__metabT-none__taxaT-none__metabR-limma__taxaR-wilcox_run05.csv	Erawijantari_convsgas__model-rf__metabT-none__taxaT-none__metabR-limma__taxaR-wilcox_run05.csv	Erawijantari_convsgas	5	rf	none	none	reduced	none	none	limma	wilcox	metabR=limma; taxaR=wilcox	model=rf | metabT=none | taxaT=none | metabR=limma | taxaR=wilcox	concat_none	Train	PRECISION	0.88537	0.096285	15	0.83205	0.938691
/endosome/work/PCDC/shared/IntegratedLearner_202412/A_Integrative_Pipeline_Code/A_Integrative_Pipeline_Scripts/results/performance_csv/Erawijantari_convsgas/Erawijantari_convsgas__model-rf__metabT-none__taxaT-none__metabR-limma__taxaR-wilcox_run05.csv	Erawijantari_convsgas__model-rf__metabT-none__taxaT-none__metabR-limma__taxaR-wilcox_run05.csv	Erawijantari_convsgas	5	rf	none	none	reduced	none	none	limma	wilcox	metabR=limma; taxaR=wilcox	model=rf | metabT=none | taxaT=none | metabR=limma | taxaR=wilcox	concat_none	Train	F1	0.884507	0.075517	15	0.842687	0.926327
/endosome/work/PCDC/shared/IntegratedLearner_202412/A_Integrative_Pipeline_Code/A_Integrative_Pipeline_Scripts/results/performance_csv/Erawijantari_convsgas/Erawijantari_convsgas__model-rf__metabT-none__taxaT-none__metabR-limma__taxaR-wilcox_run05.csv	Erawijantari_convsgas__model-rf__metabT-none__taxaT-none__metabR-limma__taxaR-wilcox_run05.csv	Erawijantari_convsgas	5	rf	none	none	reduced	none	none	limma	wilcox	metabR=limma; taxaR=wilcox	model=rf | metabT=none | taxaT=none | metabR=limma | taxaR=wilcox	concat_none	Train	BALANCED_ACCURACY	0.863228	0.0904512	15	0.813137	0.913318
/endosome/work/PCDC/shared/IntegratedLearner_202412/A_Integrative_Pipeline_Code/A_Integrative_Pipeline_Scripts/results/performance_csv/Erawijantari_convsgas/Erawijantari_convsgas__model-rf__metabT-none__taxaT-none__metabR-limma__taxaR-wilcox_run05.csv	Erawijantari_convsgas__model-rf__metabT-none__taxaT-none__metabR-limma__taxaR-wilcox_run05.csv	Erawijantari_convsgas	5	rf	none	none	reduced	none	none	limma	wilcox	metabR=limma; taxaR=wilcox	model=rf | metabT=none | taxaT=none | metabR=limma | taxaR=wilcox	concat_none	Test	ACCURACY	0.888889	NA	1	NA	NA
/endosome/work/PCDC/shared/IntegratedLearner_202412/A_Integrative_Pipeline_Code/A_Integrative_Pipeline_Scripts/results/performance_csv/Erawijantari_convsgas/Erawijantari_convsgas__model-rf__metabT-none__taxaT-none__metabR-limma__taxaR-wilcox_run05.csv	Erawijantari_convsgas__model-rf__metabT-none__taxaT-none__metabR-limma__taxaR-wilcox_run05.csv	Erawijantari_convsgas	5	rf	none	none	reduced	none	none	limma	wilcox	metabR=limma; taxaR=wilcox	model=rf | metabT=none | taxaT=none | metabR=limma | taxaR=wilcox	concat_none	Test	KAPPA	0.775	NA	1	NA	NA
/endosome/work/PCDC/shared/IntegratedLearner_202412/A_Integrative_Pipeline_Code/A_Integrative_Pipeline_Scripts/results/performance_csv/Erawijantari_convsgas/Erawijantari_convsgas__model-rf__metabT-none__taxaT-none__metabR-limma__taxaR-wilcox_run05.csv	Erawijantari_convsgas__model-rf__metabT-none__taxaT-none__metabR-limma__taxaR-wilcox_run05.csv	Erawijantari_convsgas	5	rf	none	none	reduced	none	none	limma	wilcox	metabR=limma; taxaR=wilcox	model=rf | metabT=none | taxaT=none | metabR=limma | taxaR=wilcox	concat_none	Test	AUROC	0.975	NA	1	NA	NA
/endosome/work/PCDC/shared/IntegratedLearner_202412/A_Integrative_Pipeline_Code/A_Integrative_Pipeline_Scripts/results/performance_csv/Erawijantari_convsgas/Erawijantari_convsgas__model-rf__metabT-none__taxaT-none__metabR-limma__taxaR-wilcox_run05.csv	Erawijantari_convsgas__model-rf__metabT-none__taxaT-none__metabR-limma__taxaR-wilcox_run05.csv	Erawijantari_convsgas	5	rf	none	none	reduced	none	none	limma	wilcox	metabR=limma; taxaR=wilcox	model=rf | metabT=none | taxaT=none | metabR=limma | taxaR=wilcox	concat_none	Test	AUPRC	0.982598	NA	1	NA	NA
/endosome/work/PCDC/shared/IntegratedLearner_202412/A_Integrative_Pipeline_Code/A_Integrative_Pipeline_Scripts/results/performance_csv/Erawijantari_convsgas/Erawijantari_convsgas__model-rf__metabT-none__taxaT-none__metabR-limma__taxaR-wilcox_run05.csv	Erawijantari_convsgas__model-rf__metabT-none__taxaT-none__metabR-limma__taxaR-wilcox_run05.csv	Erawijantari_convsgas	5	rf	none	none	reduced	none	none	limma	wilcox	metabR=limma; taxaR=wilcox	model=rf | metabT=none | taxaT=none | metabR=limma | taxaR=wilcox	concat_none	Test	SENSITIVITY	0.9	NA	1	NA	NA
/endosome/work/PCDC/shared/IntegratedLearner_202412/A_Integrative_Pipeline_Code/A_Integrative_Pipeline_Scripts/results/performance_csv/Erawijantari_convsgas/Erawijantari_convsgas__model-rf__metabT-none__taxaT-none__metabR-limma__taxaR-wilcox_run05.csv	Erawijantari_convsgas__model-rf__metabT-none__taxaT-none__metabR-limma__taxaR-wilcox_run05.csv	Erawijantari_convsgas	5	rf	none	none	reduced	none	none	limma	wilcox	metabR=limma; taxaR=wilcox	model=rf | metabT=none | taxaT=none | metabR=limma | taxaR=wilcox	concat_none	Test	SPECIFICITY	0.875	NA	1	NA	NA
/endosome/work/PCDC/shared/IntegratedLearner_202412/A_Integrative_Pipeline_Code/A_Integrative_Pipeline_Scripts/results/performance_csv/Erawijantari_convsgas/Erawijantari_convsgas__model-rf__metabT-none__taxaT-none__metabR-limma__taxaR-wilcox_run05.csv	Erawijantari_convsgas__model-rf__metabT-none__taxaT-none__metabR-limma__taxaR-wilcox_run05.csv	Erawijantari_convsgas	5	rf	none	none	reduced	none	none	limma	wilcox	metabR=limma; taxaR=wilcox	model=rf | metabT=none | taxaT=none | metabR=limma | taxaR=wilcox	concat_none	Test	PRECISION	0.9	NA	1	NA	NA
/endosome/work/PCDC/shared/IntegratedLearner_202412/A_Integrative_Pipeline_Code/A_Integrative_Pipeline_Scripts/results/performance_csv/Erawijantari_convsgas/Erawijantari_convsgas__model-rf__metabT-none__taxaT-none__metabR-limma__taxaR-wilcox_run05.csv	Erawijantari_convsgas__model-rf__metabT-none__taxaT-none__metabR-limma__taxaR-wilcox_run05.csv	Erawijantari_convsgas	5	rf	none	none	reduced	none	none	limma	wilcox	metabR=limma; taxaR=wilcox	model=rf | metabT=none | taxaT=none | metabR=limma | taxaR=wilcox	concat_none	Test	F1	0.9	NA	1	NA	NA
/endosome/work/PCDC/shared/IntegratedLearner_202412/A_Integrative_Pipeline_Code/A_Integrative_Pipeline_Scripts/results/performance_csv/Erawijantari_convsgas/Erawijantari_convsgas__model-rf__metabT-none__taxaT-none__metabR-limma__taxaR-wilcox_run05.csv	Erawijantari_convsgas__model-rf__metabT-none__taxaT-none__metabR-limma__taxaR-wilcox_run05.csv	Erawijantari_convsgas	5	rf	none	none	reduced	none	none	limma	wilcox	metabR=limma; taxaR=wilcox	model=rf | metabT=none | taxaT=none | metabR=limma | taxaR=wilcox	concat_none	Test	BALANCED_ACCURACY	0.8875	NA	1	NA	NA
/endosome/work/PCDC/shared/IntegratedLearner_202412/A_Integrative_Pipeline_Code/A_Integrative_Pipeline_Scripts/results/performance_csv/Erawijantari_convsgas/Erawijantari_convsgas__model-rf__metabT-none__taxaT-none__metabR-limma__taxaR-wilcox_run05.csv	Erawijantari_convsgas__model-rf__metabT-none__taxaT-none__metabR-limma__taxaR-wilcox_run05.csv	Erawijantari_convsgas	5	rf	none	none	reduced	none	none	limma	wilcox	metabR=limma; taxaR=wilcox	model=rf | metabT=none | taxaT=none | metabR=limma | taxaR=wilcox	concat_scaling	Train	ACCURACY	0.868056	0.0927515	15	0.816691	0.91942
/endosome/work/PCDC/shared/IntegratedLearner_202412/A_Integrative_Pipeline_Code/A_Integrative_Pipeline_Scripts/results/performance_csv/Erawijantari_convsgas/Erawijantari_convsgas__model-rf__metabT-none__taxaT-none__metabR-limma__taxaR-wilcox_run05.csv	Erawijantari_convsgas__model-rf__metabT-none__taxaT-none__metabR-limma__taxaR-wilcox_run05.csv	Erawijantari_convsgas	5	rf	none	none	reduced	none	none	limma	wilcox	metabR=limma; taxaR=wilcox	model=rf | metabT=none | taxaT=none | metabR=limma | taxaR=wilcox	concat_scaling	Train	KAPPA	0.727176	0.194577	15	0.619423	0.834929
/endosome/work/PCDC/shared/IntegratedLearner_202412/A_Integrative_Pipeline_Code/A_Integrative_Pipeline_Scripts/results/performance_csv/Erawijantari_convsgas/Erawijantari_convsgas__model-rf__metabT-none__taxaT-none__metabR-limma__taxaR-wilcox_run05.csv	Erawijantari_convsgas__model-rf__metabT-none__taxaT-none__metabR-limma__taxaR-wilcox_run05.csv	Erawijantari_convsgas	5	rf	none	none	reduced	none	none	limma	wilcox	metabR=limma; taxaR=wilcox	model=rf | metabT=none | taxaT=none | metabR=limma | taxaR=wilcox	concat_scaling	Train	AUROC	0.913999	0.0685429	15	0.876041	0.951957
/endosome/work/PCDC/shared/IntegratedLearner_202412/A_Integrative_Pipeline_Code/A_Integrative_Pipeline_Scripts/results/performance_csv/Erawijantari_convsgas/Erawijantari_convsgas__model-rf__metabT-none__taxaT-none__metabR-limma__taxaR-wilcox_run05.csv	Erawijantari_convsgas__model-rf__metabT-none__taxaT-none__metabR-limma__taxaR-wilcox_run05.csv	Erawijantari_convsgas	5	rf	none	none	reduced	none	none	limma	wilcox	metabR=limma; taxaR=wilcox	model=rf | metabT=none | taxaT=none | metabR=limma | taxaR=wilcox	concat_scaling	Train	AUPRC	0.932753	0.0540106	15	0.902843	0.962663
/endosome/work/PCDC/shared/IntegratedLearner_202412/A_Integrative_Pipeline_Code/A_Integrative_Pipeline_Scripts/results/performance_csv/Erawijantari_convsgas/Erawijantari_convsgas__model-rf__metabT-none__taxaT-none__metabR-limma__taxaR-wilcox_run05.csv	Erawijantari_convsgas__model-rf__metabT-none__taxaT-none__metabR-limma__taxaR-wilcox_run05.csv	Erawijantari_convsgas	5	rf	none	none	reduced	none	none	limma	wilcox	metabR=limma; taxaR=wilcox	model=rf | metabT=none | taxaT=none | metabR=limma | taxaR=wilcox	concat_scaling	Train	SENSITIVITY	0.903704	0.0926455	15	0.852398	0.955009
/endosome/work/PCDC/shared/IntegratedLearner_202412/A_Integrative_Pipeline_Code/A_Integrative_Pipeline_Scripts/results/performance_csv/Erawijantari_convsgas/Erawijantari_convsgas__model-rf__metabT-none__taxaT-none__metabR-limma__taxaR-wilcox_run05.csv	Erawijantari_convsgas__model-rf__metabT-none__taxaT-none__metabR-limma__taxaR-wilcox_run05.csv	Erawijantari_convsgas	5	rf	none	none	reduced	none	none	limma	wilcox	metabR=limma; taxaR=wilcox	model=rf | metabT=none | taxaT=none | metabR=limma | taxaR=wilcox	concat_scaling	Train	SPECIFICITY	0.820635	0.175164	15	0.723632	0.917638
/endosome/work/PCDC/shared/IntegratedLearner_202412/A_Integrative_Pipeline_Code/A_Integrative_Pipeline_Scripts/results/performance_csv/Erawijantari_convsgas/Erawijantari_convsgas__model-rf__metabT-none__taxaT-none__metabR-limma__taxaR-wilcox_run05.csv	Erawijantari_convsgas__model-rf__metabT-none__taxaT-none__metabR-limma__taxaR-wilcox_run05.csv	Erawijantari_convsgas	5	rf	none	none	reduced	none	none	limma	wilcox	metabR=limma; taxaR=wilcox	model=rf | metabT=none | taxaT=none | metabR=limma | taxaR=wilcox	concat_scaling	Train	PRECISION	0.880522	0.107721	15	0.820868	0.940176
/endosome/work/PCDC/shared/IntegratedLearner_202412/A_Integrative_Pipeline_Code/A_Integrative_Pipeline_Scripts/results/performance_csv/Erawijantari_convsgas/Erawijantari_convsgas__model-rf__metabT-none__taxaT-none__metabR-limma__taxaR-wilcox_run05.csv	Erawijantari_convsgas__model-rf__metabT-none__taxaT-none__metabR-limma__taxaR-wilcox_run05.csv	Erawijantari_convsgas	5	rf	none	none	reduced	none	none	limma	wilcox	metabR=limma; taxaR=wilcox	model=rf | metabT=none | taxaT=none | metabR=limma | taxaR=wilcox	concat_scaling	Train	F1	0.887291	0.07666	15	0.844838	0.929744
/endosome/work/PCDC/shared/IntegratedLearner_202412/A_Integrative_Pipeline_Code/A_Integrative_Pipeline_Scripts/results/performance_csv/Erawijantari_convsgas/Erawijantari_convsgas__model-rf__metabT-none__taxaT-none__metabR-limma__taxaR-wilcox_run05.csv	Erawijantari_convsgas__model-rf__metabT-none__taxaT-none__metabR-limma__taxaR-wilcox_run05.csv	Erawijantari_convsgas	5	rf	none	none	reduced	none	none	limma	wilcox	metabR=limma; taxaR=wilcox	model=rf | metabT=none | taxaT=none | metabR=limma | taxaR=wilcox	concat_scaling	Train	BALANCED_ACCURACY	0.862169	0.100058	15	0.806759	0.91758
/endosome/work/PCDC/shared/IntegratedLearner_202412/A_Integrative_Pipeline_Code/A_Integrative_Pipeline_Scripts/results/performance_csv/Erawijantari_convsgas/Erawijantari_convsgas__model-rf__metabT-none__taxaT-none__metabR-limma__taxaR-wilcox_run05.csv	Erawijantari_convsgas__model-rf__metabT-none__taxaT-none__metabR-limma__taxaR-wilcox_run05.csv	Erawijantari_convsgas	5	rf	none	none	reduced	none	none	limma	wilcox	metabR=limma; taxaR=wilcox	model=rf | metabT=none | taxaT=none | metabR=limma | taxaR=wilcox	concat_scaling	Test	ACCURACY	1	NA	1	NA	NA
/endosome/work/PCDC/shared/IntegratedLearner_202412/A_Integrative_Pipeline_Code/A_Integrative_Pipeline_Scripts/results/performance_csv/Erawijantari_convsgas/Erawijantari_convsgas__model-rf__metabT-none__taxaT-none__metabR-limma__taxaR-wilcox_run05.csv	Erawijantari_convsgas__model-rf__metabT-none__taxaT-none__metabR-limma__taxaR-wilcox_run05.csv	Erawijantari_convsgas	5	rf	none	none	reduced	none	none	limma	wilcox	metabR=limma; taxaR=wilcox	model=rf | metabT=none | taxaT=none | metabR=limma | taxaR=wilcox	concat_scaling	Test	KAPPA	1	NA	1	NA	NA
/endosome/work/PCDC/shared/IntegratedLearner_202412/A_Integrative_Pipeline_Code/A_Integrative_Pipeline_Scripts/results/performance_csv/Erawijantari_convsgas/Erawijantari_convsgas__model-rf__metabT-none__taxaT-none__metabR-limma__taxaR-wilcox_run05.csv	Erawijantari_convsgas__model-rf__metabT-none__taxaT-none__metabR-limma__taxaR-wilcox_run05.csv	Erawijantari_convsgas	5	rf	none	none	reduced	none	none	limma	wilcox	metabR=limma; taxaR=wilcox	model=rf | metabT=none | taxaT=none | metabR=limma | taxaR=wilcox	concat_scaling	Test	AUROC	1	NA	1	NA	NA
/endosome/work/PCDC/shared/IntegratedLearner_202412/A_Integrative_Pipeline_Code/A_Integrative_Pipeline_Scripts/results/performance_csv/Erawijantari_convsgas/Erawijantari_convsgas__model-rf__metabT-none__taxaT-none__metabR-limma__taxaR-wilcox_run05.csv	Erawijantari_convsgas__model-rf__metabT-none__taxaT-none__metabR-limma__taxaR-wilcox_run05.csv	Erawijantari_convsgas	5	rf	none	none	reduced	none	none	limma	wilcox	metabR=limma; taxaR=wilcox	model=rf | metabT=none | taxaT=none | metabR=limma | taxaR=wilcox	concat_scaling	Test	AUPRC	1	NA	1	NA	NA
/endosome/work/PCDC/shared/IntegratedLearner_202412/A_Integrative_Pipeline_Code/A_Integrative_Pipeline_Scripts/results/performance_csv/Erawijantari_convsgas/Erawijantari_convsgas__model-rf__metabT-none__taxaT-none__metabR-limma__taxaR-wilcox_run05.csv	Erawijantari_convsgas__model-rf__metabT-none__taxaT-none__metabR-limma__taxaR-wilcox_run05.csv	Erawijantari_convsgas	5	rf	none	none	reduced	none	none	limma	wilcox	metabR=limma; taxaR=wilcox	model=rf | metabT=none | taxaT=none | metabR=limma | taxaR=wilcox	concat_scaling	Test	SENSITIVITY	1	NA	1	NA	NA
/endosome/work/PCDC/shared/IntegratedLearner_202412/A_Integrative_Pipeline_Code/A_Integrative_Pipeline_Scripts/results/performance_csv/Erawijantari_convsgas/Erawijantari_convsgas__model-rf__metabT-none__taxaT-none__metabR-limma__taxaR-wilcox_run05.csv	Erawijantari_convsgas__model-rf__metabT-none__taxaT-none__metabR-limma__taxaR-wilcox_run05.csv	Erawijantari_convsgas	5	rf	none	none	reduced	none	none	limma	wilcox	metabR=limma; taxaR=wilcox	model=rf | metabT=none | taxaT=none | metabR=limma | taxaR=wilcox	concat_scaling	Test	SPECIFICITY	1	NA	1	NA	NA
/endosome/work/PCDC/shared/IntegratedLearner_202412/A_Integrative_Pipeline_Code/A_Integrative_Pipeline_Scripts/results/performance_csv/Erawijantari_convsgas/Erawijantari_convsgas__model-rf__metabT-none__taxaT-none__metabR-limma__taxaR-wilcox_run05.csv	Erawijantari_convsgas__model-rf__metabT-none__taxaT-none__metabR-limma__taxaR-wilcox_run05.csv	Erawijantari_convsgas	5	rf	none	none	reduced	none	none	limma	wilcox	metabR=limma; taxaR=wilcox	model=rf | metabT=none | taxaT=none | metabR=limma | taxaR=wilcox	concat_scaling	Test	PRECISION	1	NA	1	NA	NA
/endosome/work/PCDC/shared/IntegratedLearner_202412/A_Integrative_Pipeline_Code/A_Integrative_Pipeline_Scripts/results/performance_csv/Erawijantari_convsgas/Erawijantari_convsgas__model-rf__metabT-none__taxaT-none__metabR-limma__taxaR-wilcox_run05.csv	Erawijantari_convsgas__model-rf__metabT-none__taxaT-none__metabR-limma__taxaR-wilcox_run05.csv	Erawijantari_convsgas	5	rf	none	none	reduced	none	none	limma	wilcox	metabR=limma; taxaR=wilcox	model=rf | metabT=none | taxaT=none | metabR=limma | taxaR=wilcox	concat_scaling	Test	F1	1	NA	1	NA	NA
/endosome/work/PCDC/shared/IntegratedLearner_202412/A_Integrative_Pipeline_Code/A_Integrative_Pipeline_Scripts/results/performance_csv/Erawijantari_convsgas/Erawijantari_convsgas__model-rf__metabT-none__taxaT-none__metabR-limma__taxaR-wilcox_run05.csv	Erawijantari_convsgas__model-rf__metabT-none__taxaT-none__metabR-limma__taxaR-wilcox_run05.csv	Erawijantari_convsgas	5	rf	none	none	reduced	none	none	limma	wilcox	metabR=limma; taxaR=wilcox	model=rf | metabT=none | taxaT=none | metabR=limma | taxaR=wilcox	concat_scaling	Test	BALANCED_ACCURACY	1	NA	1	NA	NA
/endosome/work/PCDC/shared/IntegratedLearner_202412/A_Integrative_Pipeline_Code/A_Integrative_Pipeline_Scripts/results/performance_csv/Erawijantari_convsgas/Erawijantari_convsgas__model-rf__metabT-none__taxaT-none__metabR-limma__taxaR-wilcox_run05.csv	Erawijantari_convsgas__model-rf__metabT-none__taxaT-none__metabR-limma__taxaR-wilcox_run05.csv	Erawijantari_convsgas	5	rf	none	none	reduced	none	none	limma	wilcox	metabR=limma; taxaR=wilcox	model=rf | metabT=none | taxaT=none | metabR=limma | taxaR=wilcox	concat_scaling_weights	Train	ACCURACY	0.863889	0.0925775	15	0.812621	0.915157
/endosome/work/PCDC/shared/IntegratedLearner_202412/A_Integrative_Pipeline_Code/A_Integrative_Pipeline_Scripts/results/performance_csv/Erawijantari_convsgas/Erawijantari_convsgas__model-rf__metabT-none__taxaT-none__metabR-limma__taxaR-wilcox_run05.csv	Erawijantari_convsgas__model-rf__metabT-none__taxaT-none__metabR-limma__taxaR-wilcox_run05.csv	Erawijantari_convsgas	5	rf	none	none	reduced	none	none	limma	wilcox	metabR=limma; taxaR=wilcox	model=rf | metabT=none | taxaT=none | metabR=limma | taxaR=wilcox	concat_scaling_weights	Train	KAPPA	0.717766	0.193444	15	0.61064	0.824892
/endosome/work/PCDC/shared/IntegratedLearner_202412/A_Integrative_Pipeline_Code/A_Integrative_Pipeline_Scripts/results/performance_csv/Erawijantari_convsgas/Erawijantari_convsgas__model-rf__metabT-none__taxaT-none__metabR-limma__taxaR-wilcox_run05.csv	Erawijantari_convsgas__model-rf__metabT-none__taxaT-none__metabR-limma__taxaR-wilcox_run05.csv	Erawijantari_convsgas	5	rf	none	none	reduced	none	none	limma	wilcox	metabR=limma; taxaR=wilcox	model=rf | metabT=none | taxaT=none | metabR=limma | taxaR=wilcox	concat_scaling_weights	Train	AUROC	0.909568	0.0751812	15	0.867934	0.951202
/endosome/work/PCDC/shared/IntegratedLearner_202412/A_Integrative_Pipeline_Code/A_Integrative_Pipeline_Scripts/results/performance_csv/Erawijantari_convsgas/Erawijantari_convsgas__model-rf__metabT-none__taxaT-none__metabR-limma__taxaR-wilcox_run05.csv	Erawijantari_convsgas__model-rf__metabT-none__taxaT-none__metabR-limma__taxaR-wilcox_run05.csv	Erawijantari_convsgas	5	rf	none	none	reduced	none	none	limma	wilcox	metabR=limma; taxaR=wilcox	model=rf | metabT=none | taxaT=none | metabR=limma | taxaR=wilcox	concat_scaling_weights	Train	AUPRC	0.925745	0.0615961	15	0.891634	0.959856
/endosome/work/PCDC/shared/IntegratedLearner_202412/A_Integrative_Pipeline_Code/A_Integrative_Pipeline_Scripts/results/performance_csv/Erawijantari_convsgas/Erawijantari_convsgas__model-rf__metabT-none__taxaT-none__metabR-limma__taxaR-wilcox_run05.csv	Erawijantari_convsgas__model-rf__metabT-none__taxaT-none__metabR-limma__taxaR-wilcox_run05.csv	Erawijantari_convsgas	5	rf	none	none	reduced	none	none	limma	wilcox	metabR=limma; taxaR=wilcox	model=rf | metabT=none | taxaT=none | metabR=limma | taxaR=wilcox	concat_scaling_weights	Train	SENSITIVITY	0.918519	0.0981906	15	0.864142	0.972895
/endosome/work/PCDC/shared/IntegratedLearner_202412/A_Integrative_Pipeline_Code/A_Integrative_Pipeline_Scripts/results/performance_csv/Erawijantari_convsgas/Erawijantari_convsgas__model-rf__metabT-none__taxaT-none__metabR-limma__taxaR-wilcox_run05.csv	Erawijantari_convsgas__model-rf__metabT-none__taxaT-none__metabR-limma__taxaR-wilcox_run05.csv	Erawijantari_convsgas	5	rf	none	none	reduced	none	none	limma	wilcox	metabR=limma; taxaR=wilcox	model=rf | metabT=none | taxaT=none | metabR=limma | taxaR=wilcox	concat_scaling_weights	Train	SPECIFICITY	0.792063	0.161601	15	0.702572	0.881555
/endosome/work/PCDC/shared/IntegratedLearner_202412/A_Integrative_Pipeline_Code/A_Integrative_Pipeline_Scripts/results/performance_csv/Erawijantari_convsgas/Erawijantari_convsgas__model-rf__metabT-none__taxaT-none__metabR-limma__taxaR-wilcox_run05.csv	Erawijantari_convsgas__model-rf__metabT-none__taxaT-none__metabR-limma__taxaR-wilcox_run05.csv	Erawijantari_convsgas	5	rf	none	none	reduced	none	none	limma	wilcox	metabR=limma; taxaR=wilcox	model=rf | metabT=none | taxaT=none | metabR=limma | taxaR=wilcox	concat_scaling_weights	Train	PRECISION	0.860522	0.0981133	15	0.806189	0.914855
/endosome/work/PCDC/shared/IntegratedLearner_202412/A_Integrative_Pipeline_Code/A_Integrative_Pipeline_Scripts/results/performance_csv/Erawijantari_convsgas/Erawijantari_convsgas__model-rf__metabT-none__taxaT-none__metabR-limma__taxaR-wilcox_run05.csv	Erawijantari_convsgas__model-rf__metabT-none__taxaT-none__metabR-limma__taxaR-wilcox_run05.csv	Erawijantari_convsgas	5	rf	none	none	reduced	none	none	limma	wilcox	metabR=limma; taxaR=wilcox	model=rf | metabT=none | taxaT=none | metabR=limma | taxaR=wilcox	concat_scaling_weights	Train	F1	0.884585	0.077878	15	0.841458	0.927713
/endosome/work/PCDC/shared/IntegratedLearner_202412/A_Integrative_Pipeline_Code/A_Integrative_Pipeline_Scripts/results/performance_csv/Erawijantari_convsgas/Erawijantari_convsgas__model-rf__metabT-none__taxaT-none__metabR-limma__taxaR-wilcox_run05.csv	Erawijantari_convsgas__model-rf__metabT-none__taxaT-none__metabR-limma__taxaR-wilcox_run05.csv	Erawijantari_convsgas	5	rf	none	none	reduced	none	none	limma	wilcox	metabR=limma; taxaR=wilcox	model=rf | metabT=none | taxaT=none | metabR=limma | taxaR=wilcox	concat_scaling_weights	Train	BALANCED_ACCURACY	0.855291	0.0984308	15	0.800782	0.9098
/endosome/work/PCDC/shared/IntegratedLearner_202412/A_Integrative_Pipeline_Code/A_Integrative_Pipeline_Scripts/results/performance_csv/Erawijantari_convsgas/Erawijantari_convsgas__model-rf__metabT-none__taxaT-none__metabR-limma__taxaR-wilcox_run05.csv	Erawijantari_convsgas__model-rf__metabT-none__taxaT-none__metabR-limma__taxaR-wilcox_run05.csv	Erawijantari_convsgas	5	rf	none	none	reduced	none	none	limma	wilcox	metabR=limma; taxaR=wilcox	model=rf | metabT=none | taxaT=none | metabR=limma | taxaR=wilcox	concat_scaling_weights	Test	ACCURACY	0.888889	NA	1	NA	NA
/endosome/work/PCDC/shared/IntegratedLearner_202412/A_Integrative_Pipeline_Code/A_Integrative_Pipeline_Scripts/results/performance_csv/Erawijantari_convsgas/Erawijantari_convsgas__model-rf__metabT-none__taxaT-none__metabR-limma__taxaR-wilcox_run05.csv	Erawijantari_convsgas__model-rf__metabT-none__taxaT-none__metabR-limma__taxaR-wilcox_run05.csv	Erawijantari_convsgas	5	rf	none	none	reduced	none	none	limma	wilcox	metabR=limma; taxaR=wilcox	model=rf | metabT=none | taxaT=none | metabR=limma | taxaR=wilcox	concat_scaling_weights	Test	KAPPA	0.775	NA	1	NA	NA
/endosome/work/PCDC/shared/IntegratedLearner_202412/A_Integrative_Pipeline_Code/A_Integrative_Pipeline_Scripts/results/performance_csv/Erawijantari_convsgas/Erawijantari_convsgas__model-rf__metabT-none__taxaT-none__metabR-limma__taxaR-wilcox_run05.csv	Erawijantari_convsgas__model-rf__metabT-none__taxaT-none__metabR-limma__taxaR-wilcox_run05.csv	Erawijantari_convsgas	5	rf	none	none	reduced	none	none	limma	wilcox	metabR=limma; taxaR=wilcox	model=rf | metabT=none | taxaT=none | metabR=limma | taxaR=wilcox	concat_scaling_weights	Test	AUROC	0.96875	NA	1	NA	NA
/endosome/work/PCDC/shared/IntegratedLearner_202412/A_Integrative_Pipeline_Code/A_Integrative_Pipeline_Scripts/results/performance_csv/Erawijantari_convsgas/Erawijantari_convsgas__model-rf__metabT-none__taxaT-none__metabR-limma__taxaR-wilcox_run05.csv	Erawijantari_convsgas__model-rf__metabT-none__taxaT-none__metabR-limma__taxaR-wilcox_run05.csv	Erawijantari_convsgas	5	rf	none	none	reduced	none	none	limma	wilcox	metabR=limma; taxaR=wilcox	model=rf | metabT=none | taxaT=none | metabR=limma | taxaR=wilcox	concat_scaling_weights	Test	AUPRC	0.977226	NA	1	NA	NA
/endosome/work/PCDC/shared/IntegratedLearner_202412/A_Integrative_Pipeline_Code/A_Integrative_Pipeline_Scripts/results/performance_csv/Erawijantari_convsgas/Erawijantari_convsgas__model-rf__metabT-none__taxaT-none__metabR-limma__taxaR-wilcox_run05.csv	Erawijantari_convsgas__model-rf__metabT-none__taxaT-none__metabR-limma__taxaR-wilcox_run05.csv	Erawijantari_convsgas	5	rf	none	none	reduced	none	none	limma	wilcox	metabR=limma; taxaR=wilcox	model=rf | metabT=none | taxaT=none | metabR=limma | taxaR=wilcox	concat_scaling_weights	Test	SENSITIVITY	0.9	NA	1	NA	NA
/endosome/work/PCDC/shared/IntegratedLearner_202412/A_Integrative_Pipeline_Code/A_Integrative_Pipeline_Scripts/results/performance_csv/Erawijantari_convsgas/Erawijantari_convsgas__model-rf__metabT-none__taxaT-none__metabR-limma__taxaR-wilcox_run05.csv	Erawijantari_convsgas__model-rf__metabT-none__taxaT-none__metabR-limma__taxaR-wilcox_run05.csv	Erawijantari_convsgas	5	rf	none	none	reduced	none	none	limma	wilcox	metabR=limma; taxaR=wilcox	model=rf | metabT=none | taxaT=none | metabR=limma | taxaR=wilcox	concat_scaling_weights	Test	SPECIFICITY	0.875	NA	1	NA	NA
/endosome/work/PCDC/shared/IntegratedLearner_202412/A_Integrative_Pipeline_Code/A_Integrative_Pipeline_Scripts/results/performance_csv/Erawijantari_convsgas/Erawijantari_convsgas__model-rf__metabT-none__taxaT-none__metabR-limma__taxaR-wilcox_run05.csv	Erawijantari_convsgas__model-rf__metabT-none__taxaT-none__metabR-limma__taxaR-wilcox_run05.csv	Erawijantari_convsgas	5	rf	none	none	reduced	none	none	limma	wilcox	metabR=limma; taxaR=wilcox	model=rf | metabT=none | taxaT=none | metabR=limma | taxaR=wilcox	concat_scaling_weights	Test	PRECISION	0.9	NA	1	NA	NA
/endosome/work/PCDC/shared/IntegratedLearner_202412/A_Integrative_Pipeline_Code/A_Integrative_Pipeline_Scripts/results/performance_csv/Erawijantari_convsgas/Erawijantari_convsgas__model-rf__metabT-none__taxaT-none__metabR-limma__taxaR-wilcox_run05.csv	Erawijantari_convsgas__model-rf__metabT-none__taxaT-none__metabR-limma__taxaR-wilcox_run05.csv	Erawijantari_convsgas	5	rf	none	none	reduced	none	none	limma	wilcox	metabR=limma; taxaR=wilcox	model=rf | metabT=none | taxaT=none | metabR=limma | taxaR=wilcox	concat_scaling_weights	Test	F1	0.9	NA	1	NA	NA
/endosome/work/PCDC/shared/IntegratedLearner_202412/A_Integrative_Pipeline_Code/A_Integrative_Pipeline_Scripts/results/performance_csv/Erawijantari_convsgas/Erawijantari_convsgas__model-rf__metabT-none__taxaT-none__metabR-limma__taxaR-wilcox_run05.csv	Erawijantari_convsgas__model-rf__metabT-none__taxaT-none__metabR-limma__taxaR-wilcox_run05.csv	Erawijantari_convsgas	5	rf	none	none	reduced	none	none	limma	wilcox	metabR=limma; taxaR=wilcox	model=rf | metabT=none | taxaT=none | metabR=limma | taxaR=wilcox	concat_scaling_weights	Test	BALANCED_ACCURACY	0.8875	NA	1	NA	NA
/endosome/work/PCDC/shared/IntegratedLearner_202412/A_Integrative_Pipeline_Code/A_Integrative_Pipeline_Scripts/results/performance_csv/Erawijantari_convsgas/Erawijantari_convsgas__model-rf__metabT-none__taxaT-none__metabR-limma__taxaR-wilcox_run05.csv	Erawijantari_convsgas__model-rf__metabT-none__taxaT-none__metabR-limma__taxaR-wilcox_run05.csv	Erawijantari_convsgas	5	rf	none	none	reduced	none	none	limma	wilcox	metabR=limma; taxaR=wilcox	model=rf | metabT=none | taxaT=none | metabR=limma | taxaR=wilcox	stacked_average	Train	ACCURACY	NA	NA	0	NA	NA
/endosome/work/PCDC/shared/IntegratedLearner_202412/A_Integrative_Pipeline_Code/A_Integrative_Pipeline_Scripts/results/performance_csv/Erawijantari_convsgas/Erawijantari_convsgas__model-rf__metabT-none__taxaT-none__metabR-limma__taxaR-wilcox_run05.csv	Erawijantari_convsgas__model-rf__metabT-none__taxaT-none__metabR-limma__taxaR-wilcox_run05.csv	Erawijantari_convsgas	5	rf	none	none	reduced	none	none	limma	wilcox	metabR=limma; taxaR=wilcox	model=rf | metabT=none | taxaT=none | metabR=limma | taxaR=wilcox	stacked_average	Train	KAPPA	NA	NA	0	NA	NA
/endosome/work/PCDC/shared/IntegratedLearner_202412/A_Integrative_Pipeline_Code/A_Integrative_Pipeline_Scripts/results/performance_csv/Erawijantari_convsgas/Erawijantari_convsgas__model-rf__metabT-none__taxaT-none__metabR-limma__taxaR-wilcox_run05.csv	Erawijantari_convsgas__model-rf__metabT-none__taxaT-none__metabR-limma__taxaR-wilcox_run05.csv	Erawijantari_convsgas	5	rf	none	none	reduced	none	none	limma	wilcox	metabR=limma; taxaR=wilcox	model=rf | metabT=none | taxaT=none | metabR=limma | taxaR=wilcox	stacked_average	Train	AUROC	NA	NA	0	NA	NA
/endosome/work/PCDC/shared/IntegratedLearner_202412/A_Integrative_Pipeline_Code/A_Integrative_Pipeline_Scripts/results/performance_csv/Erawijantari_convsgas/Erawijantari_convsgas__model-rf__metabT-none__taxaT-none__metabR-limma__taxaR-wilcox_run05.csv	Erawijantari_convsgas__model-rf__metabT-none__taxaT-none__metabR-limma__taxaR-wilcox_run05.csv	Erawijantari_convsgas	5	rf	none	none	reduced	none	none	limma	wilcox	metabR=limma; taxaR=wilcox	model=rf | metabT=none | taxaT=none | metabR=limma | taxaR=wilcox	stacked_average	Train	AUPRC	NA	NA	0	NA	NA
/endosome/work/PCDC/shared/IntegratedLearner_202412/A_Integrative_Pipeline_Code/A_Integrative_Pipeline_Scripts/results/performance_csv/Erawijantari_convsgas/Erawijantari_convsgas__model-rf__metabT-none__taxaT-none__metabR-limma__taxaR-wilcox_run05.csv	Erawijantari_convsgas__model-rf__metabT-none__taxaT-none__metabR-limma__taxaR-wilcox_run05.csv	Erawijantari_convsgas	5	rf	none	none	reduced	none	none	limma	wilcox	metabR=limma; taxaR=wilcox	model=rf | metabT=none | taxaT=none | metabR=limma | taxaR=wilcox	stacked_average	Train	SENSITIVITY	NA	NA	0	NA	NA
/endosome/work/PCDC/shared/IntegratedLearner_202412/A_Integrative_Pipeline_Code/A_Integrative_Pipeline_Scripts/results/performance_csv/Erawijantari_convsgas/Erawijantari_convsgas__model-rf__metabT-none__taxaT-none__metabR-limma__taxaR-wilcox_run05.csv	Erawijantari_convsgas__model-rf__metabT-none__taxaT-none__metabR-limma__taxaR-wilcox_run05.csv	Erawijantari_convsgas	5	rf	none	none	reduced	none	none	limma	wilcox	metabR=limma; taxaR=wilcox	model=rf | metabT=none | taxaT=none | metabR=limma | taxaR=wilcox	stacked_average	Train	SPECIFICITY	NA	NA	0	NA	NA
/endosome/work/PCDC/shared/IntegratedLearner_202412/A_Integrative_Pipeline_Code/A_Integrative_Pipeline_Scripts/results/performance_csv/Erawijantari_convsgas/Erawijantari_convsgas__model-rf__metabT-none__taxaT-none__metabR-limma__taxaR-wilcox_run05.csv	Erawijantari_convsgas__model-rf__metabT-none__taxaT-none__metabR-limma__taxaR-wilcox_run05.csv	Erawijantari_convsgas	5	rf	none	none	reduced	none	none	limma	wilcox	metabR=limma; taxaR=wilcox	model=rf | metabT=none | taxaT=none | metabR=limma | taxaR=wilcox	stacked_average	Train	PRECISION	NA	NA	0	NA	NA
/endosome/work/PCDC/shared/IntegratedLearner_202412/A_Integrative_Pipeline_Code/A_Integrative_Pipeline_Scripts/results/performance_csv/Erawijantari_convsgas/Erawijantari_convsgas__model-rf__metabT-none__taxaT-none__metabR-limma__taxaR-wilcox_run05.csv	Erawijantari_convsgas__model-rf__metabT-none__taxaT-none__metabR-limma__taxaR-wilcox_run05.csv	Erawijantari_convsgas	5	rf	none	none	reduced	none	none	limma	wilcox	metabR=limma; taxaR=wilcox	model=rf | metabT=none | taxaT=none | metabR=limma | taxaR=wilcox	stacked_average	Train	F1	NA	NA	0	NA	NA
/endosome/work/PCDC/shared/IntegratedLearner_202412/A_Integrative_Pipeline_Code/A_Integrative_Pipeline_Scripts/results/performance_csv/Erawijantari_convsgas/Erawijantari_convsgas__model-rf__metabT-none__taxaT-none__metabR-limma__taxaR-wilcox_run05.csv	Erawijantari_convsgas__model-rf__metabT-none__taxaT-none__metabR-limma__taxaR-wilcox_run05.csv	Erawijantari_convsgas	5	rf	none	none	reduced	none	none	limma	wilcox	metabR=limma; taxaR=wilcox	model=rf | metabT=none | taxaT=none | metabR=limma | taxaR=wilcox	stacked_average	Train	BALANCED_ACCURACY	NA	NA	0	NA	NA
/endosome/work/PCDC/shared/IntegratedLearner_202412/A_Integrative_Pipeline_Code/A_Integrative_Pipeline_Scripts/results/performance_csv/Erawijantari_convsgas/Erawijantari_convsgas__model-rf__metabT-none__taxaT-none__metabR-limma__taxaR-wilcox_run05.csv	Erawijantari_convsgas__model-rf__metabT-none__taxaT-none__metabR-limma__taxaR-wilcox_run05.csv	Erawijantari_convsgas	5	rf	none	none	reduced	none	none	limma	wilcox	metabR=limma; taxaR=wilcox	model=rf | metabT=none | taxaT=none | metabR=limma | taxaR=wilcox	stacked_average	Test	ACCURACY	0.944444	NA	1	NA	NA
/endosome/work/PCDC/shared/IntegratedLearner_202412/A_Integrative_Pipeline_Code/A_Integrative_Pipeline_Scripts/results/performance_csv/Erawijantari_convsgas/Erawijantari_convsgas__model-rf__metabT-none__taxaT-none__metabR-limma__taxaR-wilcox_run05.csv	Erawijantari_convsgas__model-rf__metabT-none__taxaT-none__metabR-limma__taxaR-wilcox_run05.csv	Erawijantari_convsgas	5	rf	none	none	reduced	none	none	limma	wilcox	metabR=limma; taxaR=wilcox	model=rf | metabT=none | taxaT=none | metabR=limma | taxaR=wilcox	stacked_average	Test	KAPPA	0.886076	NA	1	NA	NA
/endosome/work/PCDC/shared/IntegratedLearner_202412/A_Integrative_Pipeline_Code/A_Integrative_Pipeline_Scripts/results/performance_csv/Erawijantari_convsgas/Erawijantari_convsgas__model-rf__metabT-none__taxaT-none__metabR-limma__taxaR-wilcox_run05.csv	Erawijantari_convsgas__model-rf__metabT-none__taxaT-none__metabR-limma__taxaR-wilcox_run05.csv	Erawijantari_convsgas	5	rf	none	none	reduced	none	none	limma	wilcox	metabR=limma; taxaR=wilcox	model=rf | metabT=none | taxaT=none | metabR=limma | taxaR=wilcox	stacked_average	Test	AUROC	1	NA	1	NA	NA
/endosome/work/PCDC/shared/IntegratedLearner_202412/A_Integrative_Pipeline_Code/A_Integrative_Pipeline_Scripts/results/performance_csv/Erawijantari_convsgas/Erawijantari_convsgas__model-rf__metabT-none__taxaT-none__metabR-limma__taxaR-wilcox_run05.csv	Erawijantari_convsgas__model-rf__metabT-none__taxaT-none__metabR-limma__taxaR-wilcox_run05.csv	Erawijantari_convsgas	5	rf	none	none	reduced	none	none	limma	wilcox	metabR=limma; taxaR=wilcox	model=rf | metabT=none | taxaT=none | metabR=limma | taxaR=wilcox	stacked_average	Test	AUPRC	1	NA	1	NA	NA
/endosome/work/PCDC/shared/IntegratedLearner_202412/A_Integrative_Pipeline_Code/A_Integrative_Pipeline_Scripts/results/performance_csv/Erawijantari_convsgas/Erawijantari_convsgas__model-rf__metabT-none__taxaT-none__metabR-limma__taxaR-wilcox_run05.csv	Erawijantari_convsgas__model-rf__metabT-none__taxaT-none__metabR-limma__taxaR-wilcox_run05.csv	Erawijantari_convsgas	5	rf	none	none	reduced	none	none	limma	wilcox	metabR=limma; taxaR=wilcox	model=rf | metabT=none | taxaT=none | metabR=limma | taxaR=wilcox	stacked_average	Test	SENSITIVITY	1	NA	1	NA	NA
/endosome/work/PCDC/shared/IntegratedLearner_202412/A_Integrative_Pipeline_Code/A_Integrative_Pipeline_Scripts/results/performance_csv/Erawijantari_convsgas/Erawijantari_convsgas__model-rf__metabT-none__taxaT-none__metabR-limma__taxaR-wilcox_run05.csv	Erawijantari_convsgas__model-rf__metabT-none__taxaT-none__metabR-limma__taxaR-wilcox_run05.csv	Erawijantari_convsgas	5	rf	none	none	reduced	none	none	limma	wilcox	metabR=limma; taxaR=wilcox	model=rf | metabT=none | taxaT=none | metabR=limma | taxaR=wilcox	stacked_average	Test	SPECIFICITY	0.875	NA	1	NA	NA
/endosome/work/PCDC/shared/IntegratedLearner_202412/A_Integrative_Pipeline_Code/A_Integrative_Pipeline_Scripts/results/performance_csv/Erawijantari_convsgas/Erawijantari_convsgas__model-rf__metabT-none__taxaT-none__metabR-limma__taxaR-wilcox_run05.csv	Erawijantari_convsgas__model-rf__metabT-none__taxaT-none__metabR-limma__taxaR-wilcox_run05.csv	Erawijantari_convsgas	5	rf	none	none	reduced	none	none	limma	wilcox	metabR=limma; taxaR=wilcox	model=rf | metabT=none | taxaT=none | metabR=limma | taxaR=wilcox	stacked_average	Test	PRECISION	0.909091	NA	1	NA	NA
/endosome/work/PCDC/shared/IntegratedLearner_202412/A_Integrative_Pipeline_Code/A_Integrative_Pipeline_Scripts/results/performance_csv/Erawijantari_convsgas/Erawijantari_convsgas__model-rf__metabT-none__taxaT-none__metabR-limma__taxaR-wilcox_run05.csv	Erawijantari_convsgas__model-rf__metabT-none__taxaT-none__metabR-limma__taxaR-wilcox_run05.csv	Erawijantari_convsgas	5	rf	none	none	reduced	none	none	limma	wilcox	metabR=limma; taxaR=wilcox	model=rf | metabT=none | taxaT=none | metabR=limma | taxaR=wilcox	stacked_average	Test	F1	0.952381	NA	1	NA	NA
/endosome/work/PCDC/shared/IntegratedLearner_202412/A_Integrative_Pipeline_Code/A_Integrative_Pipeline_Scripts/results/performance_csv/Erawijantari_convsgas/Erawijantari_convsgas__model-rf__metabT-none__taxaT-none__metabR-limma__taxaR-wilcox_run05.csv	Erawijantari_convsgas__model-rf__metabT-none__taxaT-none__metabR-limma__taxaR-wilcox_run05.csv	Erawijantari_convsgas	5	rf	none	none	reduced	none	none	limma	wilcox	metabR=limma; taxaR=wilcox	model=rf | metabT=none | taxaT=none | metabR=limma | taxaR=wilcox	stacked_average	Test	BALANCED_ACCURACY	0.9375	NA	1	NA	NA
/endosome/work/PCDC/shared/IntegratedLearner_202412/A_Integrative_Pipeline_Code/A_Integrative_Pipeline_Scripts/results/performance_csv/Erawijantari_convsgas/Erawijantari_convsgas__model-rf__metabT-none__taxaT-none__metabR-limma__taxaR-wilcox_run05.csv	Erawijantari_convsgas__model-rf__metabT-none__taxaT-none__metabR-limma__taxaR-wilcox_run05.csv	Erawijantari_convsgas	5	rf	none	none	reduced	none	none	limma	wilcox	metabR=limma; taxaR=wilcox	model=rf | metabT=none | taxaT=none | metabR=limma | taxaR=wilcox	stacked_nnls	Train	ACCURACY	NA	NA	0	NA	NA
/endosome/work/PCDC/shared/IntegratedLearner_202412/A_Integrative_Pipeline_Code/A_Integrative_Pipeline_Scripts/results/performance_csv/Erawijantari_convsgas/Erawijantari_convsgas__model-rf__metabT-none__taxaT-none__metabR-limma__taxaR-wilcox_run05.csv	Erawijantari_convsgas__model-rf__metabT-none__taxaT-none__metabR-limma__taxaR-wilcox_run05.csv	Erawijantari_convsgas	5	rf	none	none	reduced	none	none	limma	wilcox	metabR=limma; taxaR=wilcox	model=rf | metabT=none | taxaT=none | metabR=limma | taxaR=wilcox	stacked_nnls	Train	KAPPA	NA	NA	0	NA	NA
/endosome/work/PCDC/shared/IntegratedLearner_202412/A_Integrative_Pipeline_Code/A_Integrative_Pipeline_Scripts/results/performance_csv/Erawijantari_convsgas/Erawijantari_convsgas__model-rf__metabT-none__taxaT-none__metabR-limma__taxaR-wilcox_run05.csv	Erawijantari_convsgas__model-rf__metabT-none__taxaT-none__metabR-limma__taxaR-wilcox_run05.csv	Erawijantari_convsgas	5	rf	none	none	reduced	none	none	limma	wilcox	metabR=limma; taxaR=wilcox	model=rf | metabT=none | taxaT=none | metabR=limma | taxaR=wilcox	stacked_nnls	Train	AUROC	NA	NA	0	NA	NA
/endosome/work/PCDC/shared/IntegratedLearner_202412/A_Integrative_Pipeline_Code/A_Integrative_Pipeline_Scripts/results/performance_csv/Erawijantari_convsgas/Erawijantari_convsgas__model-rf__metabT-none__taxaT-none__metabR-limma__taxaR-wilcox_run05.csv	Erawijantari_convsgas__model-rf__metabT-none__taxaT-none__metabR-limma__taxaR-wilcox_run05.csv	Erawijantari_convsgas	5	rf	none	none	reduced	none	none	limma	wilcox	metabR=limma; taxaR=wilcox	model=rf | metabT=none | taxaT=none | metabR=limma | taxaR=wilcox	stacked_nnls	Train	AUPRC	NA	NA	0	NA	NA
/endosome/work/PCDC/shared/IntegratedLearner_202412/A_Integrative_Pipeline_Code/A_Integrative_Pipeline_Scripts/results/performance_csv/Erawijantari_convsgas/Erawijantari_convsgas__model-rf__metabT-none__taxaT-none__metabR-limma__taxaR-wilcox_run05.csv	Erawijantari_convsgas__model-rf__metabT-none__taxaT-none__metabR-limma__taxaR-wilcox_run05.csv	Erawijantari_convsgas	5	rf	none	none	reduced	none	none	limma	wilcox	metabR=limma; taxaR=wilcox	model=rf | metabT=none | taxaT=none | metabR=limma | taxaR=wilcox	stacked_nnls	Train	SENSITIVITY	NA	NA	0	NA	NA
/endosome/work/PCDC/shared/IntegratedLearner_202412/A_Integrative_Pipeline_Code/A_Integrative_Pipeline_Scripts/results/performance_csv/Erawijantari_convsgas/Erawijantari_convsgas__model-rf__metabT-none__taxaT-none__metabR-limma__taxaR-wilcox_run05.csv	Erawijantari_convsgas__model-rf__metabT-none__taxaT-none__metabR-limma__taxaR-wilcox_run05.csv	Erawijantari_convsgas	5	rf	none	none	reduced	none	none	limma	wilcox	metabR=limma; taxaR=wilcox	model=rf | metabT=none | taxaT=none | metabR=limma | taxaR=wilcox	stacked_nnls	Train	SPECIFICITY	NA	NA	0	NA	NA
/endosome/work/PCDC/shared/IntegratedLearner_202412/A_Integrative_Pipeline_Code/A_Integrative_Pipeline_Scripts/results/performance_csv/Erawijantari_convsgas/Erawijantari_convsgas__model-rf__metabT-none__taxaT-none__metabR-limma__taxaR-wilcox_run05.csv	Erawijantari_convsgas__model-rf__metabT-none__taxaT-none__metabR-limma__taxaR-wilcox_run05.csv	Erawijantari_convsgas	5	rf	none	none	reduced	none	none	limma	wilcox	metabR=limma; taxaR=wilcox	model=rf | metabT=none | taxaT=none | metabR=limma | taxaR=wilcox	stacked_nnls	Train	PRECISION	NA	NA	0	NA	NA
/endosome/work/PCDC/shared/IntegratedLearner_202412/A_Integrative_Pipeline_Code/A_Integrative_Pipeline_Scripts/results/performance_csv/Erawijantari_convsgas/Erawijantari_convsgas__model-rf__metabT-none__taxaT-none__metabR-limma__taxaR-wilcox_run05.csv	Erawijantari_convsgas__model-rf__metabT-none__taxaT-none__metabR-limma__taxaR-wilcox_run05.csv	Erawijantari_convsgas	5	rf	none	none	reduced	none	none	limma	wilcox	metabR=limma; taxaR=wilcox	model=rf | metabT=none | taxaT=none | metabR=limma | taxaR=wilcox	stacked_nnls	Train	F1	NA	NA	0	NA	NA
/endosome/work/PCDC/shared/IntegratedLearner_202412/A_Integrative_Pipeline_Code/A_Integrative_Pipeline_Scripts/results/performance_csv/Erawijantari_convsgas/Erawijantari_convsgas__model-rf__metabT-none__taxaT-none__metabR-limma__taxaR-wilcox_run05.csv	Erawijantari_convsgas__model-rf__metabT-none__taxaT-none__metabR-limma__taxaR-wilcox_run05.csv	Erawijantari_convsgas	5	rf	none	none	reduced	none	none	limma	wilcox	metabR=limma; taxaR=wilcox	model=rf | metabT=none | taxaT=none | metabR=limma | taxaR=wilcox	stacked_nnls	Train	BALANCED_ACCURACY	NA	NA	0	NA	NA
/endosome/work/PCDC/shared/IntegratedLearner_202412/A_Integrative_Pipeline_Code/A_Integrative_Pipeline_Scripts/results/performance_csv/Erawijantari_convsgas/Erawijantari_convsgas__model-rf__metabT-none__taxaT-none__metabR-limma__taxaR-wilcox_run05.csv	Erawijantari_convsgas__model-rf__metabT-none__taxaT-none__metabR-limma__taxaR-wilcox_run05.csv	Erawijantari_convsgas	5	rf	none	none	reduced	none	none	limma	wilcox	metabR=limma; taxaR=wilcox	model=rf | metabT=none | taxaT=none | metabR=limma | taxaR=wilcox	stacked_nnls	Test	ACCURACY	0.888889	NA	1	NA	NA
/endosome/work/PCDC/shared/IntegratedLearner_202412/A_Integrative_Pipeline_Code/A_Integrative_Pipeline_Scripts/results/performance_csv/Erawijantari_convsgas/Erawijantari_convsgas__model-rf__metabT-none__taxaT-none__metabR-limma__taxaR-wilcox_run05.csv	Erawijantari_convsgas__model-rf__metabT-none__taxaT-none__metabR-limma__taxaR-wilcox_run05.csv	Erawijantari_convsgas	5	rf	none	none	reduced	none	none	limma	wilcox	metabR=limma; taxaR=wilcox	model=rf | metabT=none | taxaT=none | metabR=limma | taxaR=wilcox	stacked_nnls	Test	KAPPA	0.769231	NA	1	NA	NA
/endosome/work/PCDC/shared/IntegratedLearner_202412/A_Integrative_Pipeline_Code/A_Integrative_Pipeline_Scripts/results/performance_csv/Erawijantari_convsgas/Erawijantari_convsgas__model-rf__metabT-none__taxaT-none__metabR-limma__taxaR-wilcox_run05.csv	Erawijantari_convsgas__model-rf__metabT-none__taxaT-none__metabR-limma__taxaR-wilcox_run05.csv	Erawijantari_convsgas	5	rf	none	none	reduced	none	none	limma	wilcox	metabR=limma; taxaR=wilcox	model=rf | metabT=none | taxaT=none | metabR=limma | taxaR=wilcox	stacked_nnls	Test	AUROC	0.875	NA	1	NA	NA
/endosome/work/PCDC/shared/IntegratedLearner_202412/A_Integrative_Pipeline_Code/A_Integrative_Pipeline_Scripts/results/performance_csv/Erawijantari_convsgas/Erawijantari_convsgas__model-rf__metabT-none__taxaT-none__metabR-limma__taxaR-wilcox_run05.csv	Erawijantari_convsgas__model-rf__metabT-none__taxaT-none__metabR-limma__taxaR-wilcox_run05.csv	Erawijantari_convsgas	5	rf	none	none	reduced	none	none	limma	wilcox	metabR=limma; taxaR=wilcox	model=rf | metabT=none | taxaT=none | metabR=limma | taxaR=wilcox	stacked_nnls	Test	AUPRC	0.892201	NA	1	NA	NA
/endosome/work/PCDC/shared/IntegratedLearner_202412/A_Integrative_Pipeline_Code/A_Integrative_Pipeline_Scripts/results/performance_csv/Erawijantari_convsgas/Erawijantari_convsgas__model-rf__metabT-none__taxaT-none__metabR-limma__taxaR-wilcox_run05.csv	Erawijantari_convsgas__model-rf__metabT-none__taxaT-none__metabR-limma__taxaR-wilcox_run05.csv	Erawijantari_convsgas	5	rf	none	none	reduced	none	none	limma	wilcox	metabR=limma; taxaR=wilcox	model=rf | metabT=none | taxaT=none | metabR=limma | taxaR=wilcox	stacked_nnls	Test	SENSITIVITY	1	NA	1	NA	NA
/endosome/work/PCDC/shared/IntegratedLearner_202412/A_Integrative_Pipeline_Code/A_Integrative_Pipeline_Scripts/results/performance_csv/Erawijantari_convsgas/Erawijantari_convsgas__model-rf__metabT-none__taxaT-none__metabR-limma__taxaR-wilcox_run05.csv	Erawijantari_convsgas__model-rf__metabT-none__taxaT-none__metabR-limma__taxaR-wilcox_run05.csv	Erawijantari_convsgas	5	rf	none	none	reduced	none	none	limma	wilcox	metabR=limma; taxaR=wilcox	model=rf | metabT=none | taxaT=none | metabR=limma | taxaR=wilcox	stacked_nnls	Test	SPECIFICITY	0.75	NA	1	NA	NA
/endosome/work/PCDC/shared/IntegratedLearner_202412/A_Integrative_Pipeline_Code/A_Integrative_Pipeline_Scripts/results/performance_csv/Erawijantari_convsgas/Erawijantari_convsgas__model-rf__metabT-none__taxaT-none__metabR-limma__taxaR-wilcox_run05.csv	Erawijantari_convsgas__model-rf__metabT-none__taxaT-none__metabR-limma__taxaR-wilcox_run05.csv	Erawijantari_convsgas	5	rf	none	none	reduced	none	none	limma	wilcox	metabR=limma; taxaR=wilcox	model=rf | metabT=none | taxaT=none | metabR=limma | taxaR=wilcox	stacked_nnls	Test	PRECISION	0.833333	NA	1	NA	NA
/endosome/work/PCDC/shared/IntegratedLearner_202412/A_Integrative_Pipeline_Code/A_Integrative_Pipeline_Scripts/results/performance_csv/Erawijantari_convsgas/Erawijantari_convsgas__model-rf__metabT-none__taxaT-none__metabR-limma__taxaR-wilcox_run05.csv	Erawijantari_convsgas__model-rf__metabT-none__taxaT-none__metabR-limma__taxaR-wilcox_run05.csv	Erawijantari_convsgas	5	rf	none	none	reduced	none	none	limma	wilcox	metabR=limma; taxaR=wilcox	model=rf | metabT=none | taxaT=none | metabR=limma | taxaR=wilcox	stacked_nnls	Test	F1	0.909091	NA	1	NA	NA
/endosome/work/PCDC/shared/IntegratedLearner_202412/A_Integrative_Pipeline_Code/A_Integrative_Pipeline_Scripts/results/performance_csv/Erawijantari_convsgas/Erawijantari_convsgas__model-rf__metabT-none__taxaT-none__metabR-limma__taxaR-wilcox_run05.csv	Erawijantari_convsgas__model-rf__metabT-none__taxaT-none__metabR-limma__taxaR-wilcox_run05.csv	Erawijantari_convsgas	5	rf	none	none	reduced	none	none	limma	wilcox	metabR=limma; taxaR=wilcox	model=rf | metabT=none | taxaT=none | metabR=limma | taxaR=wilcox	stacked_nnls	Test	BALANCED_ACCURACY	0.875	NA	1	NA	NA
/endosome/work/PCDC/shared/IntegratedLearner_202412/A_Integrative_Pipeline_Code/A_Integrative_Pipeline_Scripts/results/performance_csv/Erawijantari_convsgas/Erawijantari_convsgas__model-rf__metabT-none__taxaT-none__metabR-limma__taxaR-wilcox_run05.csv	Erawijantari_convsgas__model-rf__metabT-none__taxaT-none__metabR-limma__taxaR-wilcox_run05.csv	Erawijantari_convsgas	5	rf	none	none	reduced	none	none	limma	wilcox	metabR=limma; taxaR=wilcox	model=rf | metabT=none | taxaT=none | metabR=limma | taxaR=wilcox	stacked_sparse	Train	ACCURACY	NA	NA	0	NA	NA
/endosome/work/PCDC/shared/IntegratedLearner_202412/A_Integrative_Pipeline_Code/A_Integrative_Pipeline_Scripts/results/performance_csv/Erawijantari_convsgas/Erawijantari_convsgas__model-rf__metabT-none__taxaT-none__metabR-limma__taxaR-wilcox_run05.csv	Erawijantari_convsgas__model-rf__metabT-none__taxaT-none__metabR-limma__taxaR-wilcox_run05.csv	Erawijantari_convsgas	5	rf	none	none	reduced	none	none	limma	wilcox	metabR=limma; taxaR=wilcox	model=rf | metabT=none | taxaT=none | metabR=limma | taxaR=wilcox	stacked_sparse	Train	KAPPA	NA	NA	0	NA	NA
/endosome/work/PCDC/shared/IntegratedLearner_202412/A_Integrative_Pipeline_Code/A_Integrative_Pipeline_Scripts/results/performance_csv/Erawijantari_convsgas/Erawijantari_convsgas__model-rf__metabT-none__taxaT-none__metabR-limma__taxaR-wilcox_run05.csv	Erawijantari_convsgas__model-rf__metabT-none__taxaT-none__metabR-limma__taxaR-wilcox_run05.csv	Erawijantari_convsgas	5	rf	none	none	reduced	none	none	limma	wilcox	metabR=limma; taxaR=wilcox	model=rf | metabT=none | taxaT=none | metabR=limma | taxaR=wilcox	stacked_sparse	Train	AUROC	NA	NA	0	NA	NA
/endosome/work/PCDC/shared/IntegratedLearner_202412/A_Integrative_Pipeline_Code/A_Integrative_Pipeline_Scripts/results/performance_csv/Erawijantari_convsgas/Erawijantari_convsgas__model-rf__metabT-none__taxaT-none__metabR-limma__taxaR-wilcox_run05.csv	Erawijantari_convsgas__model-rf__metabT-none__taxaT-none__metabR-limma__taxaR-wilcox_run05.csv	Erawijantari_convsgas	5	rf	none	none	reduced	none	none	limma	wilcox	metabR=limma; taxaR=wilcox	model=rf | metabT=none | taxaT=none | metabR=limma | taxaR=wilcox	stacked_sparse	Train	AUPRC	NA	NA	0	NA	NA
/endosome/work/PCDC/shared/IntegratedLearner_202412/A_Integrative_Pipeline_Code/A_Integrative_Pipeline_Scripts/results/performance_csv/Erawijantari_convsgas/Erawijantari_convsgas__model-rf__metabT-none__taxaT-none__metabR-limma__taxaR-wilcox_run05.csv	Erawijantari_convsgas__model-rf__metabT-none__taxaT-none__metabR-limma__taxaR-wilcox_run05.csv	Erawijantari_convsgas	5	rf	none	none	reduced	none	none	limma	wilcox	metabR=limma; taxaR=wilcox	model=rf | metabT=none | taxaT=none | metabR=limma | taxaR=wilcox	stacked_sparse	Train	SENSITIVITY	NA	NA	0	NA	NA
/endosome/work/PCDC/shared/IntegratedLearner_202412/A_Integrative_Pipeline_Code/A_Integrative_Pipeline_Scripts/results/performance_csv/Erawijantari_convsgas/Erawijantari_convsgas__model-rf__metabT-none__taxaT-none__metabR-limma__taxaR-wilcox_run05.csv	Erawijantari_convsgas__model-rf__metabT-none__taxaT-none__metabR-limma__taxaR-wilcox_run05.csv	Erawijantari_convsgas	5	rf	none	none	reduced	none	none	limma	wilcox	metabR=limma; taxaR=wilcox	model=rf | metabT=none | taxaT=none | metabR=limma | taxaR=wilcox	stacked_sparse	Train	SPECIFICITY	NA	NA	0	NA	NA
/endosome/work/PCDC/shared/IntegratedLearner_202412/A_Integrative_Pipeline_Code/A_Integrative_Pipeline_Scripts/results/performance_csv/Erawijantari_convsgas/Erawijantari_convsgas__model-rf__metabT-none__taxaT-none__metabR-limma__taxaR-wilcox_run05.csv	Erawijantari_convsgas__model-rf__metabT-none__taxaT-none__metabR-limma__taxaR-wilcox_run05.csv	Erawijantari_convsgas	5	rf	none	none	reduced	none	none	limma	wilcox	metabR=limma; taxaR=wilcox	model=rf | metabT=none | taxaT=none | metabR=limma | taxaR=wilcox	stacked_sparse	Train	PRECISION	NA	NA	0	NA	NA
/endosome/work/PCDC/shared/IntegratedLearner_202412/A_Integrative_Pipeline_Code/A_Integrative_Pipeline_Scripts/results/performance_csv/Erawijantari_convsgas/Erawijantari_convsgas__model-rf__metabT-none__taxaT-none__metabR-limma__taxaR-wilcox_run05.csv	Erawijantari_convsgas__model-rf__metabT-none__taxaT-none__metabR-limma__taxaR-wilcox_run05.csv	Erawijantari_convsgas	5	rf	none	none	reduced	none	none	limma	wilcox	metabR=limma; taxaR=wilcox	model=rf | metabT=none | taxaT=none | metabR=limma | taxaR=wilcox	stacked_sparse	Train	F1	NA	NA	0	NA	NA
/endosome/work/PCDC/shared/IntegratedLearner_202412/A_Integrative_Pipeline_Code/A_Integrative_Pipeline_Scripts/results/performance_csv/Erawijantari_convsgas/Erawijantari_convsgas__model-rf__metabT-none__taxaT-none__metabR-limma__taxaR-wilcox_run05.csv	Erawijantari_convsgas__model-rf__metabT-none__taxaT-none__metabR-limma__taxaR-wilcox_run05.csv	Erawijantari_convsgas	5	rf	none	none	reduced	none	none	limma	wilcox	metabR=limma; taxaR=wilcox	model=rf | metabT=none | taxaT=none | metabR=limma | taxaR=wilcox	stacked_sparse	Train	BALANCED_ACCURACY	NA	NA	0	NA	NA
/endosome/work/PCDC/shared/IntegratedLearner_202412/A_Integrative_Pipeline_Code/A_Integrative_Pipeline_Scripts/results/performance_csv/Erawijantari_convsgas/Erawijantari_convsgas__model-rf__metabT-none__taxaT-none__metabR-limma__taxaR-wilcox_run05.csv	Erawijantari_convsgas__model-rf__metabT-none__taxaT-none__metabR-limma__taxaR-wilcox_run05.csv	Erawijantari_convsgas	5	rf	none	none	reduced	none	none	limma	wilcox	metabR=limma; taxaR=wilcox	model=rf | metabT=none | taxaT=none | metabR=limma | taxaR=wilcox	stacked_sparse	Test	ACCURACY	0.944444	NA	1	NA	NA
/endosome/work/PCDC/shared/IntegratedLearner_202412/A_Integrative_Pipeline_Code/A_Integrative_Pipeline_Scripts/results/performance_csv/Erawijantari_convsgas/Erawijantari_convsgas__model-rf__metabT-none__taxaT-none__metabR-limma__taxaR-wilcox_run05.csv	Erawijantari_convsgas__model-rf__metabT-none__taxaT-none__metabR-limma__taxaR-wilcox_run05.csv	Erawijantari_convsgas	5	rf	none	none	reduced	none	none	limma	wilcox	metabR=limma; taxaR=wilcox	model=rf | metabT=none | taxaT=none | metabR=limma | taxaR=wilcox	stacked_sparse	Test	KAPPA	0.886076	NA	1	NA	NA
/endosome/work/PCDC/shared/IntegratedLearner_202412/A_Integrative_Pipeline_Code/A_Integrative_Pipeline_Scripts/results/performance_csv/Erawijantari_convsgas/Erawijantari_convsgas__model-rf__metabT-none__taxaT-none__metabR-limma__taxaR-wilcox_run05.csv	Erawijantari_convsgas__model-rf__metabT-none__taxaT-none__metabR-limma__taxaR-wilcox_run05.csv	Erawijantari_convsgas	5	rf	none	none	reduced	none	none	limma	wilcox	metabR=limma; taxaR=wilcox	model=rf | metabT=none | taxaT=none | metabR=limma | taxaR=wilcox	stacked_sparse	Test	AUROC	0.9625	NA	1	NA	NA
/endosome/work/PCDC/shared/IntegratedLearner_202412/A_Integrative_Pipeline_Code/A_Integrative_Pipeline_Scripts/results/performance_csv/Erawijantari_convsgas/Erawijantari_convsgas__model-rf__metabT-none__taxaT-none__metabR-limma__taxaR-wilcox_run05.csv	Erawijantari_convsgas__model-rf__metabT-none__taxaT-none__metabR-limma__taxaR-wilcox_run05.csv	Erawijantari_convsgas	5	rf	none	none	reduced	none	none	limma	wilcox	metabR=limma; taxaR=wilcox	model=rf | metabT=none | taxaT=none | metabR=limma | taxaR=wilcox	stacked_sparse	Test	AUPRC	0.968155	NA	1	NA	NA
/endosome/work/PCDC/shared/IntegratedLearner_202412/A_Integrative_Pipeline_Code/A_Integrative_Pipeline_Scripts/results/performance_csv/Erawijantari_convsgas/Erawijantari_convsgas__model-rf__metabT-none__taxaT-none__metabR-limma__taxaR-wilcox_run05.csv	Erawijantari_convsgas__model-rf__metabT-none__taxaT-none__metabR-limma__taxaR-wilcox_run05.csv	Erawijantari_convsgas	5	rf	none	none	reduced	none	none	limma	wilcox	metabR=limma; taxaR=wilcox	model=rf | metabT=none | taxaT=none | metabR=limma | taxaR=wilcox	stacked_sparse	Test	SENSITIVITY	1	NA	1	NA	NA
/endosome/work/PCDC/shared/IntegratedLearner_202412/A_Integrative_Pipeline_Code/A_Integrative_Pipeline_Scripts/results/performance_csv/Erawijantari_convsgas/Erawijantari_convsgas__model-rf__metabT-none__taxaT-none__metabR-limma__taxaR-wilcox_run05.csv	Erawijantari_convsgas__model-rf__metabT-none__taxaT-none__metabR-limma__taxaR-wilcox_run05.csv	Erawijantari_convsgas	5	rf	none	none	reduced	none	none	limma	wilcox	metabR=limma; taxaR=wilcox	model=rf | metabT=none | taxaT=none | metabR=limma | taxaR=wilcox	stacked_sparse	Test	SPECIFICITY	0.875	NA	1	NA	NA
/endosome/work/PCDC/shared/IntegratedLearner_202412/A_Integrative_Pipeline_Code/A_Integrative_Pipeline_Scripts/results/performance_csv/Erawijantari_convsgas/Erawijantari_convsgas__model-rf__metabT-none__taxaT-none__metabR-limma__taxaR-wilcox_run05.csv	Erawijantari_convsgas__model-rf__metabT-none__taxaT-none__metabR-limma__taxaR-wilcox_run05.csv	Erawijantari_convsgas	5	rf	none	none	reduced	none	none	limma	wilcox	metabR=limma; taxaR=wilcox	model=rf | metabT=none | taxaT=none | metabR=limma | taxaR=wilcox	stacked_sparse	Test	PRECISION	0.909091	NA	1	NA	NA
/endosome/work/PCDC/shared/IntegratedLearner_202412/A_Integrative_Pipeline_Code/A_Integrative_Pipeline_Scripts/results/performance_csv/Erawijantari_convsgas/Erawijantari_convsgas__model-rf__metabT-none__taxaT-none__metabR-limma__taxaR-wilcox_run05.csv	Erawijantari_convsgas__model-rf__metabT-none__taxaT-none__metabR-limma__taxaR-wilcox_run05.csv	Erawijantari_convsgas	5	rf	none	none	reduced	none	none	limma	wilcox	metabR=limma; taxaR=wilcox	model=rf | metabT=none | taxaT=none | metabR=limma | taxaR=wilcox	stacked_sparse	Test	F1	0.952381	NA	1	NA	NA
/endosome/work/PCDC/shared/IntegratedLearner_202412/A_Integrative_Pipeline_Code/A_Integrative_Pipeline_Scripts/results/performance_csv/Erawijantari_convsgas/Erawijantari_convsgas__model-rf__metabT-none__taxaT-none__metabR-limma__taxaR-wilcox_run05.csv	Erawijantari_convsgas__model-rf__metabT-none__taxaT-none__metabR-limma__taxaR-wilcox_run05.csv	Erawijantari_convsgas	5	rf	none	none	reduced	none	none	limma	wilcox	metabR=limma; taxaR=wilcox	model=rf | metabT=none | taxaT=none | metabR=limma | taxaR=wilcox	stacked_sparse	Test	BALANCED_ACCURACY	0.9375	NA	1	NA	NA
/endosome/work/PCDC/shared/IntegratedLearner_202412/A_Integrative_Pipeline_Code/A_Integrative_Pipeline_Scripts/results/performance_csv/Erawijantari_convsgas/Erawijantari_convsgas__model-rf__metabT-none__taxaT-none__metabR-limma__taxaR-wilcox_run05.csv	Erawijantari_convsgas__model-rf__metabT-none__taxaT-none__metabR-limma__taxaR-wilcox_run05.csv	Erawijantari_convsgas	5	rf	none	none	reduced	none	none	limma	wilcox	metabR=limma; taxaR=wilcox	model=rf | metabT=none | taxaT=none | metabR=limma | taxaR=wilcox	stacked_pls	Train	ACCURACY	NA	NA	0	NA	NA
/endosome/work/PCDC/shared/IntegratedLearner_202412/A_Integrative_Pipeline_Code/A_Integrative_Pipeline_Scripts/results/performance_csv/Erawijantari_convsgas/Erawijantari_convsgas__model-rf__metabT-none__taxaT-none__metabR-limma__taxaR-wilcox_run05.csv	Erawijantari_convsgas__model-rf__metabT-none__taxaT-none__metabR-limma__taxaR-wilcox_run05.csv	Erawijantari_convsgas	5	rf	none	none	reduced	none	none	limma	wilcox	metabR=limma; taxaR=wilcox	model=rf | metabT=none | taxaT=none | metabR=limma | taxaR=wilcox	stacked_pls	Train	KAPPA	NA	NA	0	NA	NA
/endosome/work/PCDC/shared/IntegratedLearner_202412/A_Integrative_Pipeline_Code/A_Integrative_Pipeline_Scripts/results/performance_csv/Erawijantari_convsgas/Erawijantari_convsgas__model-rf__metabT-none__taxaT-none__metabR-limma__taxaR-wilcox_run05.csv	Erawijantari_convsgas__model-rf__metabT-none__taxaT-none__metabR-limma__taxaR-wilcox_run05.csv	Erawijantari_convsgas	5	rf	none	none	reduced	none	none	limma	wilcox	metabR=limma; taxaR=wilcox	model=rf | metabT=none | taxaT=none | metabR=limma | taxaR=wilcox	stacked_pls	Train	AUROC	NA	NA	0	NA	NA
/endosome/work/PCDC/shared/IntegratedLearner_202412/A_Integrative_Pipeline_Code/A_Integrative_Pipeline_Scripts/results/performance_csv/Erawijantari_convsgas/Erawijantari_convsgas__model-rf__metabT-none__taxaT-none__metabR-limma__taxaR-wilcox_run05.csv	Erawijantari_convsgas__model-rf__metabT-none__taxaT-none__metabR-limma__taxaR-wilcox_run05.csv	Erawijantari_convsgas	5	rf	none	none	reduced	none	none	limma	wilcox	metabR=limma; taxaR=wilcox	model=rf | metabT=none | taxaT=none | metabR=limma | taxaR=wilcox	stacked_pls	Train	AUPRC	NA	NA	0	NA	NA
/endosome/work/PCDC/shared/IntegratedLearner_202412/A_Integrative_Pipeline_Code/A_Integrative_Pipeline_Scripts/results/performance_csv/Erawijantari_convsgas/Erawijantari_convsgas__model-rf__metabT-none__taxaT-none__metabR-limma__taxaR-wilcox_run05.csv	Erawijantari_convsgas__model-rf__metabT-none__taxaT-none__metabR-limma__taxaR-wilcox_run05.csv	Erawijantari_convsgas	5	rf	none	none	reduced	none	none	limma	wilcox	metabR=limma; taxaR=wilcox	model=rf | metabT=none | taxaT=none | metabR=limma | taxaR=wilcox	stacked_pls	Train	SENSITIVITY	NA	NA	0	NA	NA
/endosome/work/PCDC/shared/IntegratedLearner_202412/A_Integrative_Pipeline_Code/A_Integrative_Pipeline_Scripts/results/performance_csv/Erawijantari_convsgas/Erawijantari_convsgas__model-rf__metabT-none__taxaT-none__metabR-limma__taxaR-wilcox_run05.csv	Erawijantari_convsgas__model-rf__metabT-none__taxaT-none__metabR-limma__taxaR-wilcox_run05.csv	Erawijantari_convsgas	5	rf	none	none	reduced	none	none	limma	wilcox	metabR=limma; taxaR=wilcox	model=rf | metabT=none | taxaT=none | metabR=limma | taxaR=wilcox	stacked_pls	Train	SPECIFICITY	NA	NA	0	NA	NA
/endosome/work/PCDC/shared/IntegratedLearner_202412/A_Integrative_Pipeline_Code/A_Integrative_Pipeline_Scripts/results/performance_csv/Erawijantari_convsgas/Erawijantari_convsgas__model-rf__metabT-none__taxaT-none__metabR-limma__taxaR-wilcox_run05.csv	Erawijantari_convsgas__model-rf__metabT-none__taxaT-none__metabR-limma__taxaR-wilcox_run05.csv	Erawijantari_convsgas	5	rf	none	none	reduced	none	none	limma	wilcox	metabR=limma; taxaR=wilcox	model=rf | metabT=none | taxaT=none | metabR=limma | taxaR=wilcox	stacked_pls	Train	PRECISION	NA	NA	0	NA	NA
/endosome/work/PCDC/shared/IntegratedLearner_202412/A_Integrative_Pipeline_Code/A_Integrative_Pipeline_Scripts/results/performance_csv/Erawijantari_convsgas/Erawijantari_convsgas__model-rf__metabT-none__taxaT-none__metabR-limma__taxaR-wilcox_run05.csv	Erawijantari_convsgas__model-rf__metabT-none__taxaT-none__metabR-limma__taxaR-wilcox_run05.csv	Erawijantari_convsgas	5	rf	none	none	reduced	none	none	limma	wilcox	metabR=limma; taxaR=wilcox	model=rf | metabT=none | taxaT=none | metabR=limma | taxaR=wilcox	stacked_pls	Train	F1	NA	NA	0	NA	NA
/endosome/work/PCDC/shared/IntegratedLearner_202412/A_Integrative_Pipeline_Code/A_Integrative_Pipeline_Scripts/results/performance_csv/Erawijantari_convsgas/Erawijantari_convsgas__model-rf__metabT-none__taxaT-none__metabR-limma__taxaR-wilcox_run05.csv	Erawijantari_convsgas__model-rf__metabT-none__taxaT-none__metabR-limma__taxaR-wilcox_run05.csv	Erawijantari_convsgas	5	rf	none	none	reduced	none	none	limma	wilcox	metabR=limma; taxaR=wilcox	model=rf | metabT=none | taxaT=none | metabR=limma | taxaR=wilcox	stacked_pls	Train	BALANCED_ACCURACY	NA	NA	0	NA	NA
/endosome/work/PCDC/shared/IntegratedLearner_202412/A_Integrative_Pipeline_Code/A_Integrative_Pipeline_Scripts/results/performance_csv/Erawijantari_convsgas/Erawijantari_convsgas__model-rf__metabT-none__taxaT-none__metabR-limma__taxaR-wilcox_run05.csv	Erawijantari_convsgas__model-rf__metabT-none__taxaT-none__metabR-limma__taxaR-wilcox_run05.csv	Erawijantari_convsgas	5	rf	none	none	reduced	none	none	limma	wilcox	metabR=limma; taxaR=wilcox	model=rf | metabT=none | taxaT=none | metabR=limma | taxaR=wilcox	stacked_pls	Test	ACCURACY	0.888889	NA	1	NA	NA
/endosome/work/PCDC/shared/IntegratedLearner_202412/A_Integrative_Pipeline_Code/A_Integrative_Pipeline_Scripts/results/performance_csv/Erawijantari_convsgas/Erawijantari_convsgas__model-rf__metabT-none__taxaT-none__metabR-limma__taxaR-wilcox_run05.csv	Erawijantari_convsgas__model-rf__metabT-none__taxaT-none__metabR-limma__taxaR-wilcox_run05.csv	Erawijantari_convsgas	5	rf	none	none	reduced	none	none	limma	wilcox	metabR=limma; taxaR=wilcox	model=rf | metabT=none | taxaT=none | metabR=limma | taxaR=wilcox	stacked_pls	Test	KAPPA	0.769231	NA	1	NA	NA
/endosome/work/PCDC/shared/IntegratedLearner_202412/A_Integrative_Pipeline_Code/A_Integrative_Pipeline_Scripts/results/performance_csv/Erawijantari_convsgas/Erawijantari_convsgas__model-rf__metabT-none__taxaT-none__metabR-limma__taxaR-wilcox_run05.csv	Erawijantari_convsgas__model-rf__metabT-none__taxaT-none__metabR-limma__taxaR-wilcox_run05.csv	Erawijantari_convsgas	5	rf	none	none	reduced	none	none	limma	wilcox	metabR=limma; taxaR=wilcox	model=rf | metabT=none | taxaT=none | metabR=limma | taxaR=wilcox	stacked_pls	Test	AUROC	0.9375	NA	1	NA	NA
/endosome/work/PCDC/shared/IntegratedLearner_202412/A_Integrative_Pipeline_Code/A_Integrative_Pipeline_Scripts/results/performance_csv/Erawijantari_convsgas/Erawijantari_convsgas__model-rf__metabT-none__taxaT-none__metabR-limma__taxaR-wilcox_run05.csv	Erawijantari_convsgas__model-rf__metabT-none__taxaT-none__metabR-limma__taxaR-wilcox_run05.csv	Erawijantari_convsgas	5	rf	none	none	reduced	none	none	limma	wilcox	metabR=limma; taxaR=wilcox	model=rf | metabT=none | taxaT=none | metabR=limma | taxaR=wilcox	stacked_pls	Test	AUPRC	0.94693	NA	1	NA	NA
/endosome/work/PCDC/shared/IntegratedLearner_202412/A_Integrative_Pipeline_Code/A_Integrative_Pipeline_Scripts/results/performance_csv/Erawijantari_convsgas/Erawijantari_convsgas__model-rf__metabT-none__taxaT-none__metabR-limma__taxaR-wilcox_run05.csv	Erawijantari_convsgas__model-rf__metabT-none__taxaT-none__metabR-limma__taxaR-wilcox_run05.csv	Erawijantari_convsgas	5	rf	none	none	reduced	none	none	limma	wilcox	metabR=limma; taxaR=wilcox	model=rf | metabT=none | taxaT=none | metabR=limma | taxaR=wilcox	stacked_pls	Test	SENSITIVITY	1	NA	1	NA	NA
/endosome/work/PCDC/shared/IntegratedLearner_202412/A_Integrative_Pipeline_Code/A_Integrative_Pipeline_Scripts/results/performance_csv/Erawijantari_convsgas/Erawijantari_convsgas__model-rf__metabT-none__taxaT-none__metabR-limma__taxaR-wilcox_run05.csv	Erawijantari_convsgas__model-rf__metabT-none__taxaT-none__metabR-limma__taxaR-wilcox_run05.csv	Erawijantari_convsgas	5	rf	none	none	reduced	none	none	limma	wilcox	metabR=limma; taxaR=wilcox	model=rf | metabT=none | taxaT=none | metabR=limma | taxaR=wilcox	stacked_pls	Test	SPECIFICITY	0.75	NA	1	NA	NA
/endosome/work/PCDC/shared/IntegratedLearner_202412/A_Integrative_Pipeline_Code/A_Integrative_Pipeline_Scripts/results/performance_csv/Erawijantari_convsgas/Erawijantari_convsgas__model-rf__metabT-none__taxaT-none__metabR-limma__taxaR-wilcox_run05.csv	Erawijantari_convsgas__model-rf__metabT-none__taxaT-none__metabR-limma__taxaR-wilcox_run05.csv	Erawijantari_convsgas	5	rf	none	none	reduced	none	none	limma	wilcox	metabR=limma; taxaR=wilcox	model=rf | metabT=none | taxaT=none | metabR=limma | taxaR=wilcox	stacked_pls	Test	PRECISION	0.833333	NA	1	NA	NA
/endosome/work/PCDC/shared/IntegratedLearner_202412/A_Integrative_Pipeline_Code/A_Integrative_Pipeline_Scripts/results/performance_csv/Erawijantari_convsgas/Erawijantari_convsgas__model-rf__metabT-none__taxaT-none__metabR-limma__taxaR-wilcox_run05.csv	Erawijantari_convsgas__model-rf__metabT-none__taxaT-none__metabR-limma__taxaR-wilcox_run05.csv	Erawijantari_convsgas	5	rf	none	none	reduced	none	none	limma	wilcox	metabR=limma; taxaR=wilcox	model=rf | metabT=none | taxaT=none | metabR=limma | taxaR=wilcox	stacked_pls	Test	F1	0.909091	NA	1	NA	NA
/endosome/work/PCDC/shared/IntegratedLearner_202412/A_Integrative_Pipeline_Code/A_Integrative_Pipeline_Scripts/results/performance_csv/Erawijantari_convsgas/Erawijantari_convsgas__model-rf__metabT-none__taxaT-none__metabR-limma__taxaR-wilcox_run05.csv	Erawijantari_convsgas__model-rf__metabT-none__taxaT-none__metabR-limma__taxaR-wilcox_run05.csv	Erawijantari_convsgas	5	rf	none	none	reduced	none	none	limma	wilcox	metabR=limma; taxaR=wilcox	model=rf | metabT=none | taxaT=none | metabR=limma | taxaR=wilcox	stacked_pls	Test	BALANCED_ACCURACY	0.875	NA	1	NA	NA
/endosome/work/PCDC/shared/IntegratedLearner_202412/A_Integrative_Pipeline_Code/A_Integrative_Pipeline_Scripts/results/performance_csv/Erawijantari_convsgas/Erawijantari_convsgas__model-rf__metabT-none__taxaT-none__metabR-limma__taxaR-wilcox_run06.csv	Erawijantari_convsgas__model-rf__metabT-none__taxaT-none__metabR-limma__taxaR-wilcox_run06.csv	Erawijantari_convsgas	6	rf	none	none	reduced	none	none	limma	wilcox	metabR=limma; taxaR=wilcox	model=rf | metabT=none | taxaT=none | metabR=limma | taxaR=wilcox	metabolomics	Train	ACCURACY	0.859405	0.0674266	15	0.822065	0.896744
/endosome/work/PCDC/shared/IntegratedLearner_202412/A_Integrative_Pipeline_Code/A_Integrative_Pipeline_Scripts/results/performance_csv/Erawijantari_convsgas/Erawijantari_convsgas__model-rf__metabT-none__taxaT-none__metabR-limma__taxaR-wilcox_run06.csv	Erawijantari_convsgas__model-rf__metabT-none__taxaT-none__metabR-limma__taxaR-wilcox_run06.csv	Erawijantari_convsgas	6	rf	none	none	reduced	none	none	limma	wilcox	metabR=limma; taxaR=wilcox	model=rf | metabT=none | taxaT=none | metabR=limma | taxaR=wilcox	metabolomics	Train	KAPPA	0.70362	0.146314	15	0.622594	0.784646
/endosome/work/PCDC/shared/IntegratedLearner_202412/A_Integrative_Pipeline_Code/A_Integrative_Pipeline_Scripts/results/performance_csv/Erawijantari_convsgas/Erawijantari_convsgas__model-rf__metabT-none__taxaT-none__metabR-limma__taxaR-wilcox_run06.csv	Erawijantari_convsgas__model-rf__metabT-none__taxaT-none__metabR-limma__taxaR-wilcox_run06.csv	Erawijantari_convsgas	6	rf	none	none	reduced	none	none	limma	wilcox	metabR=limma; taxaR=wilcox	model=rf | metabT=none | taxaT=none | metabR=limma | taxaR=wilcox	metabolomics	Train	AUROC	0.943607	0.0567245	15	0.912194	0.97502
/endosome/work/PCDC/shared/IntegratedLearner_202412/A_Integrative_Pipeline_Code/A_Integrative_Pipeline_Scripts/results/performance_csv/Erawijantari_convsgas/Erawijantari_convsgas__model-rf__metabT-none__taxaT-none__metabR-limma__taxaR-wilcox_run06.csv	Erawijantari_convsgas__model-rf__metabT-none__taxaT-none__metabR-limma__taxaR-wilcox_run06.csv	Erawijantari_convsgas	6	rf	none	none	reduced	none	none	limma	wilcox	metabR=limma; taxaR=wilcox	model=rf | metabT=none | taxaT=none | metabR=limma | taxaR=wilcox	metabolomics	Train	AUPRC	0.956808	0.0433852	15	0.932782	0.980834
/endosome/work/PCDC/shared/IntegratedLearner_202412/A_Integrative_Pipeline_Code/A_Integrative_Pipeline_Scripts/results/performance_csv/Erawijantari_convsgas/Erawijantari_convsgas__model-rf__metabT-none__taxaT-none__metabR-limma__taxaR-wilcox_run06.csv	Erawijantari_convsgas__model-rf__metabT-none__taxaT-none__metabR-limma__taxaR-wilcox_run06.csv	Erawijantari_convsgas	6	rf	none	none	reduced	none	none	limma	wilcox	metabR=limma; taxaR=wilcox	model=rf | metabT=none | taxaT=none | metabR=limma | taxaR=wilcox	metabolomics	Train	SENSITIVITY	0.962963	0.0542167	15	0.932939	0.992987
/endosome/work/PCDC/shared/IntegratedLearner_202412/A_Integrative_Pipeline_Code/A_Integrative_Pipeline_Scripts/results/performance_csv/Erawijantari_convsgas/Erawijantari_convsgas__model-rf__metabT-none__taxaT-none__metabR-limma__taxaR-wilcox_run06.csv	Erawijantari_convsgas__model-rf__metabT-none__taxaT-none__metabR-limma__taxaR-wilcox_run06.csv	Erawijantari_convsgas	6	rf	none	none	reduced	none	none	limma	wilcox	metabR=limma; taxaR=wilcox	model=rf | metabT=none | taxaT=none | metabR=limma | taxaR=wilcox	metabolomics	Train	SPECIFICITY	0.72381	0.147816	15	0.641952	0.805668
/endosome/work/PCDC/shared/IntegratedLearner_202412/A_Integrative_Pipeline_Code/A_Integrative_Pipeline_Scripts/results/performance_csv/Erawijantari_convsgas/Erawijantari_convsgas__model-rf__metabT-none__taxaT-none__metabR-limma__taxaR-wilcox_run06.csv	Erawijantari_convsgas__model-rf__metabT-none__taxaT-none__metabR-limma__taxaR-wilcox_run06.csv	Erawijantari_convsgas	6	rf	none	none	reduced	none	none	limma	wilcox	metabR=limma; taxaR=wilcox	model=rf | metabT=none | taxaT=none | metabR=limma | taxaR=wilcox	metabolomics	Train	PRECISION	0.826322	0.0790824	15	0.782528	0.870117
/endosome/work/PCDC/shared/IntegratedLearner_202412/A_Integrative_Pipeline_Code/A_Integrative_Pipeline_Scripts/results/performance_csv/Erawijantari_convsgas/Erawijantari_convsgas__model-rf__metabT-none__taxaT-none__metabR-limma__taxaR-wilcox_run06.csv	Erawijantari_convsgas__model-rf__metabT-none__taxaT-none__metabR-limma__taxaR-wilcox_run06.csv	Erawijantari_convsgas	6	rf	none	none	reduced	none	none	limma	wilcox	metabR=limma; taxaR=wilcox	model=rf | metabT=none | taxaT=none | metabR=limma | taxaR=wilcox	metabolomics	Train	F1	0.886925	0.0509841	15	0.858691	0.915159
/endosome/work/PCDC/shared/IntegratedLearner_202412/A_Integrative_Pipeline_Code/A_Integrative_Pipeline_Scripts/results/performance_csv/Erawijantari_convsgas/Erawijantari_convsgas__model-rf__metabT-none__taxaT-none__metabR-limma__taxaR-wilcox_run06.csv	Erawijantari_convsgas__model-rf__metabT-none__taxaT-none__metabR-limma__taxaR-wilcox_run06.csv	Erawijantari_convsgas	6	rf	none	none	reduced	none	none	limma	wilcox	metabR=limma; taxaR=wilcox	model=rf | metabT=none | taxaT=none | metabR=limma | taxaR=wilcox	metabolomics	Train	BALANCED_ACCURACY	0.843386	0.0762847	15	0.801141	0.885631
/endosome/work/PCDC/shared/IntegratedLearner_202412/A_Integrative_Pipeline_Code/A_Integrative_Pipeline_Scripts/results/performance_csv/Erawijantari_convsgas/Erawijantari_convsgas__model-rf__metabT-none__taxaT-none__metabR-limma__taxaR-wilcox_run06.csv	Erawijantari_convsgas__model-rf__metabT-none__taxaT-none__metabR-limma__taxaR-wilcox_run06.csv	Erawijantari_convsgas	6	rf	none	none	reduced	none	none	limma	wilcox	metabR=limma; taxaR=wilcox	model=rf | metabT=none | taxaT=none | metabR=limma | taxaR=wilcox	metabolomics	Test	ACCURACY	0.944444	NA	1	NA	NA
/endosome/work/PCDC/shared/IntegratedLearner_202412/A_Integrative_Pipeline_Code/A_Integrative_Pipeline_Scripts/results/performance_csv/Erawijantari_convsgas/Erawijantari_convsgas__model-rf__metabT-none__taxaT-none__metabR-limma__taxaR-wilcox_run06.csv	Erawijantari_convsgas__model-rf__metabT-none__taxaT-none__metabR-limma__taxaR-wilcox_run06.csv	Erawijantari_convsgas	6	rf	none	none	reduced	none	none	limma	wilcox	metabR=limma; taxaR=wilcox	model=rf | metabT=none | taxaT=none | metabR=limma | taxaR=wilcox	metabolomics	Test	KAPPA	0.886076	NA	1	NA	NA
/endosome/work/PCDC/shared/IntegratedLearner_202412/A_Integrative_Pipeline_Code/A_Integrative_Pipeline_Scripts/results/performance_csv/Erawijantari_convsgas/Erawijantari_convsgas__model-rf__metabT-none__taxaT-none__metabR-limma__taxaR-wilcox_run06.csv	Erawijantari_convsgas__model-rf__metabT-none__taxaT-none__metabR-limma__taxaR-wilcox_run06.csv	Erawijantari_convsgas	6	rf	none	none	reduced	none	none	limma	wilcox	metabR=limma; taxaR=wilcox	model=rf | metabT=none | taxaT=none | metabR=limma | taxaR=wilcox	metabolomics	Test	AUROC	0.9875	NA	1	NA	NA
/endosome/work/PCDC/shared/IntegratedLearner_202412/A_Integrative_Pipeline_Code/A_Integrative_Pipeline_Scripts/results/performance_csv/Erawijantari_convsgas/Erawijantari_convsgas__model-rf__metabT-none__taxaT-none__metabR-limma__taxaR-wilcox_run06.csv	Erawijantari_convsgas__model-rf__metabT-none__taxaT-none__metabR-limma__taxaR-wilcox_run06.csv	Erawijantari_convsgas	6	rf	none	none	reduced	none	none	limma	wilcox	metabR=limma; taxaR=wilcox	model=rf | metabT=none | taxaT=none | metabR=limma | taxaR=wilcox	metabolomics	Test	AUPRC	0.990469	NA	1	NA	NA
/endosome/work/PCDC/shared/IntegratedLearner_202412/A_Integrative_Pipeline_Code/A_Integrative_Pipeline_Scripts/results/performance_csv/Erawijantari_convsgas/Erawijantari_convsgas__model-rf__metabT-none__taxaT-none__metabR-limma__taxaR-wilcox_run06.csv	Erawijantari_convsgas__model-rf__metabT-none__taxaT-none__metabR-limma__taxaR-wilcox_run06.csv	Erawijantari_convsgas	6	rf	none	none	reduced	none	none	limma	wilcox	metabR=limma; taxaR=wilcox	model=rf | metabT=none | taxaT=none | metabR=limma | taxaR=wilcox	metabolomics	Test	SENSITIVITY	1	NA	1	NA	NA
/endosome/work/PCDC/shared/IntegratedLearner_202412/A_Integrative_Pipeline_Code/A_Integrative_Pipeline_Scripts/results/performance_csv/Erawijantari_convsgas/Erawijantari_convsgas__model-rf__metabT-none__taxaT-none__metabR-limma__taxaR-wilcox_run06.csv	Erawijantari_convsgas__model-rf__metabT-none__taxaT-none__metabR-limma__taxaR-wilcox_run06.csv	Erawijantari_convsgas	6	rf	none	none	reduced	none	none	limma	wilcox	metabR=limma; taxaR=wilcox	model=rf | metabT=none | taxaT=none | metabR=limma | taxaR=wilcox	metabolomics	Test	SPECIFICITY	0.875	NA	1	NA	NA
/endosome/work/PCDC/shared/IntegratedLearner_202412/A_Integrative_Pipeline_Code/A_Integrative_Pipeline_Scripts/results/performance_csv/Erawijantari_convsgas/Erawijantari_convsgas__model-rf__metabT-none__taxaT-none__metabR-limma__taxaR-wilcox_run06.csv	Erawijantari_convsgas__model-rf__metabT-none__taxaT-none__metabR-limma__taxaR-wilcox_run06.csv	Erawijantari_convsgas	6	rf	none	none	reduced	none	none	limma	wilcox	metabR=limma; taxaR=wilcox	model=rf | metabT=none | taxaT=none | metabR=limma | taxaR=wilcox	metabolomics	Test	PRECISION	0.909091	NA	1	NA	NA
/endosome/work/PCDC/shared/IntegratedLearner_202412/A_Integrative_Pipeline_Code/A_Integrative_Pipeline_Scripts/results/performance_csv/Erawijantari_convsgas/Erawijantari_convsgas__model-rf__metabT-none__taxaT-none__metabR-limma__taxaR-wilcox_run06.csv	Erawijantari_convsgas__model-rf__metabT-none__taxaT-none__metabR-limma__taxaR-wilcox_run06.csv	Erawijantari_convsgas	6	rf	none	none	reduced	none	none	limma	wilcox	metabR=limma; taxaR=wilcox	model=rf | metabT=none | taxaT=none | metabR=limma | taxaR=wilcox	metabolomics	Test	F1	0.952381	NA	1	NA	NA
/endosome/work/PCDC/shared/IntegratedLearner_202412/A_Integrative_Pipeline_Code/A_Integrative_Pipeline_Scripts/results/performance_csv/Erawijantari_convsgas/Erawijantari_convsgas__model-rf__metabT-none__taxaT-none__metabR-limma__taxaR-wilcox_run06.csv	Erawijantari_convsgas__model-rf__metabT-none__taxaT-none__metabR-limma__taxaR-wilcox_run06.csv	Erawijantari_convsgas	6	rf	none	none	reduced	none	none	limma	wilcox	metabR=limma; taxaR=wilcox	model=rf | metabT=none | taxaT=none | metabR=limma | taxaR=wilcox	metabolomics	Test	BALANCED_ACCURACY	0.9375	NA	1	NA	NA
/endosome/work/PCDC/shared/IntegratedLearner_202412/A_Integrative_Pipeline_Code/A_Integrative_Pipeline_Scripts/results/performance_csv/Erawijantari_convsgas/Erawijantari_convsgas__model-rf__metabT-none__taxaT-none__metabR-limma__taxaR-wilcox_run06.csv	Erawijantari_convsgas__model-rf__metabT-none__taxaT-none__metabR-limma__taxaR-wilcox_run06.csv	Erawijantari_convsgas	6	rf	none	none	reduced	none	none	limma	wilcox	metabR=limma; taxaR=wilcox	model=rf | metabT=none | taxaT=none | metabR=limma | taxaR=wilcox	mss	Train	ACCURACY	0.794048	0.129833	15	0.722149	0.865947
/endosome/work/PCDC/shared/IntegratedLearner_202412/A_Integrative_Pipeline_Code/A_Integrative_Pipeline_Scripts/results/performance_csv/Erawijantari_convsgas/Erawijantari_convsgas__model-rf__metabT-none__taxaT-none__metabR-limma__taxaR-wilcox_run06.csv	Erawijantari_convsgas__model-rf__metabT-none__taxaT-none__metabR-limma__taxaR-wilcox_run06.csv	Erawijantari_convsgas	6	rf	none	none	reduced	none	none	limma	wilcox	metabR=limma; taxaR=wilcox	model=rf | metabT=none | taxaT=none | metabR=limma | taxaR=wilcox	mss	Train	KAPPA	0.570274	0.27081	15	0.420304	0.720243
/endosome/work/PCDC/shared/IntegratedLearner_202412/A_Integrative_Pipeline_Code/A_Integrative_Pipeline_Scripts/results/performance_csv/Erawijantari_convsgas/Erawijantari_convsgas__model-rf__metabT-none__taxaT-none__metabR-limma__taxaR-wilcox_run06.csv	Erawijantari_convsgas__model-rf__metabT-none__taxaT-none__metabR-limma__taxaR-wilcox_run06.csv	Erawijantari_convsgas	6	rf	none	none	reduced	none	none	limma	wilcox	metabR=limma; taxaR=wilcox	model=rf | metabT=none | taxaT=none | metabR=limma | taxaR=wilcox	mss	Train	AUROC	0.838228	0.146217	15	0.757255	0.9192
/endosome/work/PCDC/shared/IntegratedLearner_202412/A_Integrative_Pipeline_Code/A_Integrative_Pipeline_Scripts/results/performance_csv/Erawijantari_convsgas/Erawijantari_convsgas__model-rf__metabT-none__taxaT-none__metabR-limma__taxaR-wilcox_run06.csv	Erawijantari_convsgas__model-rf__metabT-none__taxaT-none__metabR-limma__taxaR-wilcox_run06.csv	Erawijantari_convsgas	6	rf	none	none	reduced	none	none	limma	wilcox	metabR=limma; taxaR=wilcox	model=rf | metabT=none | taxaT=none | metabR=limma | taxaR=wilcox	mss	Train	AUPRC	0.871803	0.13084	15	0.799346	0.94426
/endosome/work/PCDC/shared/IntegratedLearner_202412/A_Integrative_Pipeline_Code/A_Integrative_Pipeline_Scripts/results/performance_csv/Erawijantari_convsgas/Erawijantari_convsgas__model-rf__metabT-none__taxaT-none__metabR-limma__taxaR-wilcox_run06.csv	Erawijantari_convsgas__model-rf__metabT-none__taxaT-none__metabR-limma__taxaR-wilcox_run06.csv	Erawijantari_convsgas	6	rf	none	none	reduced	none	none	limma	wilcox	metabR=limma; taxaR=wilcox	model=rf | metabT=none | taxaT=none | metabR=limma | taxaR=wilcox	mss	Train	SENSITIVITY	0.877778	0.105016	15	0.819622	0.935934
/endosome/work/PCDC/shared/IntegratedLearner_202412/A_Integrative_Pipeline_Code/A_Integrative_Pipeline_Scripts/results/performance_csv/Erawijantari_convsgas/Erawijantari_convsgas__model-rf__metabT-none__taxaT-none__metabR-limma__taxaR-wilcox_run06.csv	Erawijantari_convsgas__model-rf__metabT-none__taxaT-none__metabR-limma__taxaR-wilcox_run06.csv	Erawijantari_convsgas	6	rf	none	none	reduced	none	none	limma	wilcox	metabR=limma; taxaR=wilcox	model=rf | metabT=none | taxaT=none | metabR=limma | taxaR=wilcox	mss	Train	SPECIFICITY	0.684127	0.221069	15	0.561703	0.806551
/endosome/work/PCDC/shared/IntegratedLearner_202412/A_Integrative_Pipeline_Code/A_Integrative_Pipeline_Scripts/results/performance_csv/Erawijantari_convsgas/Erawijantari_convsgas__model-rf__metabT-none__taxaT-none__metabR-limma__taxaR-wilcox_run06.csv	Erawijantari_convsgas__model-rf__metabT-none__taxaT-none__metabR-limma__taxaR-wilcox_run06.csv	Erawijantari_convsgas	6	rf	none	none	reduced	none	none	limma	wilcox	metabR=limma; taxaR=wilcox	model=rf | metabT=none | taxaT=none | metabR=limma | taxaR=wilcox	mss	Train	PRECISION	0.796592	0.13602	15	0.721266	0.871917
/endosome/work/PCDC/shared/IntegratedLearner_202412/A_Integrative_Pipeline_Code/A_Integrative_Pipeline_Scripts/results/performance_csv/Erawijantari_convsgas/Erawijantari_convsgas__model-rf__metabT-none__taxaT-none__metabR-limma__taxaR-wilcox_run06.csv	Erawijantari_convsgas__model-rf__metabT-none__taxaT-none__metabR-limma__taxaR-wilcox_run06.csv	Erawijantari_convsgas	6	rf	none	none	reduced	none	none	limma	wilcox	metabR=limma; taxaR=wilcox	model=rf | metabT=none | taxaT=none | metabR=limma | taxaR=wilcox	mss	Train	F1	0.830657	0.104398	15	0.772844	0.888471
/endosome/work/PCDC/shared/IntegratedLearner_202412/A_Integrative_Pipeline_Code/A_Integrative_Pipeline_Scripts/results/performance_csv/Erawijantari_convsgas/Erawijantari_convsgas__model-rf__metabT-none__taxaT-none__metabR-limma__taxaR-wilcox_run06.csv	Erawijantari_convsgas__model-rf__metabT-none__taxaT-none__metabR-limma__taxaR-wilcox_run06.csv	Erawijantari_convsgas	6	rf	none	none	reduced	none	none	limma	wilcox	metabR=limma; taxaR=wilcox	model=rf | metabT=none | taxaT=none | metabR=limma | taxaR=wilcox	mss	Train	BALANCED_ACCURACY	0.780952	0.136376	15	0.70543	0.856475
/endosome/work/PCDC/shared/IntegratedLearner_202412/A_Integrative_Pipeline_Code/A_Integrative_Pipeline_Scripts/results/performance_csv/Erawijantari_convsgas/Erawijantari_convsgas__model-rf__metabT-none__taxaT-none__metabR-limma__taxaR-wilcox_run06.csv	Erawijantari_convsgas__model-rf__metabT-none__taxaT-none__metabR-limma__taxaR-wilcox_run06.csv	Erawijantari_convsgas	6	rf	none	none	reduced	none	none	limma	wilcox	metabR=limma; taxaR=wilcox	model=rf | metabT=none | taxaT=none | metabR=limma | taxaR=wilcox	mss	Test	ACCURACY	0.888889	NA	1	NA	NA
/endosome/work/PCDC/shared/IntegratedLearner_202412/A_Integrative_Pipeline_Code/A_Integrative_Pipeline_Scripts/results/performance_csv/Erawijantari_convsgas/Erawijantari_convsgas__model-rf__metabT-none__taxaT-none__metabR-limma__taxaR-wilcox_run06.csv	Erawijantari_convsgas__model-rf__metabT-none__taxaT-none__metabR-limma__taxaR-wilcox_run06.csv	Erawijantari_convsgas	6	rf	none	none	reduced	none	none	limma	wilcox	metabR=limma; taxaR=wilcox	model=rf | metabT=none | taxaT=none | metabR=limma | taxaR=wilcox	mss	Test	KAPPA	0.775	NA	1	NA	NA
/endosome/work/PCDC/shared/IntegratedLearner_202412/A_Integrative_Pipeline_Code/A_Integrative_Pipeline_Scripts/results/performance_csv/Erawijantari_convsgas/Erawijantari_convsgas__model-rf__metabT-none__taxaT-none__metabR-limma__taxaR-wilcox_run06.csv	Erawijantari_convsgas__model-rf__metabT-none__taxaT-none__metabR-limma__taxaR-wilcox_run06.csv	Erawijantari_convsgas	6	rf	none	none	reduced	none	none	limma	wilcox	metabR=limma; taxaR=wilcox	model=rf | metabT=none | taxaT=none | metabR=limma | taxaR=wilcox	mss	Test	AUROC	0.95	NA	1	NA	NA
/endosome/work/PCDC/shared/IntegratedLearner_202412/A_Integrative_Pipeline_Code/A_Integrative_Pipeline_Scripts/results/performance_csv/Erawijantari_convsgas/Erawijantari_convsgas__model-rf__metabT-none__taxaT-none__metabR-limma__taxaR-wilcox_run06.csv	Erawijantari_convsgas__model-rf__metabT-none__taxaT-none__metabR-limma__taxaR-wilcox_run06.csv	Erawijantari_convsgas	6	rf	none	none	reduced	none	none	limma	wilcox	metabR=limma; taxaR=wilcox	model=rf | metabT=none | taxaT=none | metabR=limma | taxaR=wilcox	mss	Test	AUPRC	0.954801	NA	1	NA	NA
/endosome/work/PCDC/shared/IntegratedLearner_202412/A_Integrative_Pipeline_Code/A_Integrative_Pipeline_Scripts/results/performance_csv/Erawijantari_convsgas/Erawijantari_convsgas__model-rf__metabT-none__taxaT-none__metabR-limma__taxaR-wilcox_run06.csv	Erawijantari_convsgas__model-rf__metabT-none__taxaT-none__metabR-limma__taxaR-wilcox_run06.csv	Erawijantari_convsgas	6	rf	none	none	reduced	none	none	limma	wilcox	metabR=limma; taxaR=wilcox	model=rf | metabT=none | taxaT=none | metabR=limma | taxaR=wilcox	mss	Test	SENSITIVITY	0.9	NA	1	NA	NA
/endosome/work/PCDC/shared/IntegratedLearner_202412/A_Integrative_Pipeline_Code/A_Integrative_Pipeline_Scripts/results/performance_csv/Erawijantari_convsgas/Erawijantari_convsgas__model-rf__metabT-none__taxaT-none__metabR-limma__taxaR-wilcox_run06.csv	Erawijantari_convsgas__model-rf__metabT-none__taxaT-none__metabR-limma__taxaR-wilcox_run06.csv	Erawijantari_convsgas	6	rf	none	none	reduced	none	none	limma	wilcox	metabR=limma; taxaR=wilcox	model=rf | metabT=none | taxaT=none | metabR=limma | taxaR=wilcox	mss	Test	SPECIFICITY	0.875	NA	1	NA	NA
/endosome/work/PCDC/shared/IntegratedLearner_202412/A_Integrative_Pipeline_Code/A_Integrative_Pipeline_Scripts/results/performance_csv/Erawijantari_convsgas/Erawijantari_convsgas__model-rf__metabT-none__taxaT-none__metabR-limma__taxaR-wilcox_run06.csv	Erawijantari_convsgas__model-rf__metabT-none__taxaT-none__metabR-limma__taxaR-wilcox_run06.csv	Erawijantari_convsgas	6	rf	none	none	reduced	none	none	limma	wilcox	metabR=limma; taxaR=wilcox	model=rf | metabT=none | taxaT=none | metabR=limma | taxaR=wilcox	mss	Test	PRECISION	0.9	NA	1	NA	NA
/endosome/work/PCDC/shared/IntegratedLearner_202412/A_Integrative_Pipeline_Code/A_Integrative_Pipeline_Scripts/results/performance_csv/Erawijantari_convsgas/Erawijantari_convsgas__model-rf__metabT-none__taxaT-none__metabR-limma__taxaR-wilcox_run06.csv	Erawijantari_convsgas__model-rf__metabT-none__taxaT-none__metabR-limma__taxaR-wilcox_run06.csv	Erawijantari_convsgas	6	rf	none	none	reduced	none	none	limma	wilcox	metabR=limma; taxaR=wilcox	model=rf | metabT=none | taxaT=none | metabR=limma | taxaR=wilcox	mss	Test	F1	0.9	NA	1	NA	NA
/endosome/work/PCDC/shared/IntegratedLearner_202412/A_Integrative_Pipeline_Code/A_Integrative_Pipeline_Scripts/results/performance_csv/Erawijantari_convsgas/Erawijantari_convsgas__model-rf__metabT-none__taxaT-none__metabR-limma__taxaR-wilcox_run06.csv	Erawijantari_convsgas__model-rf__metabT-none__taxaT-none__metabR-limma__taxaR-wilcox_run06.csv	Erawijantari_convsgas	6	rf	none	none	reduced	none	none	limma	wilcox	metabR=limma; taxaR=wilcox	model=rf | metabT=none | taxaT=none | metabR=limma | taxaR=wilcox	mss	Test	BALANCED_ACCURACY	0.8875	NA	1	NA	NA
/endosome/work/PCDC/shared/IntegratedLearner_202412/A_Integrative_Pipeline_Code/A_Integrative_Pipeline_Scripts/results/performance_csv/Erawijantari_convsgas/Erawijantari_convsgas__model-rf__metabT-none__taxaT-none__metabR-limma__taxaR-wilcox_run06.csv	Erawijantari_convsgas__model-rf__metabT-none__taxaT-none__metabR-limma__taxaR-wilcox_run06.csv	Erawijantari_convsgas	6	rf	none	none	reduced	none	none	limma	wilcox	metabR=limma; taxaR=wilcox	model=rf | metabT=none | taxaT=none | metabR=limma | taxaR=wilcox	concat_none	Train	ACCURACY	0.841944	0.13344	15	0.768048	0.915841
/endosome/work/PCDC/shared/IntegratedLearner_202412/A_Integrative_Pipeline_Code/A_Integrative_Pipeline_Scripts/results/performance_csv/Erawijantari_convsgas/Erawijantari_convsgas__model-rf__metabT-none__taxaT-none__metabR-limma__taxaR-wilcox_run06.csv	Erawijantari_convsgas__model-rf__metabT-none__taxaT-none__metabR-limma__taxaR-wilcox_run06.csv	Erawijantari_convsgas	6	rf	none	none	reduced	none	none	limma	wilcox	metabR=limma; taxaR=wilcox	model=rf | metabT=none | taxaT=none | metabR=limma | taxaR=wilcox	concat_none	Train	KAPPA	0.670449	0.274558	15	0.518404	0.822495
/endosome/work/PCDC/shared/IntegratedLearner_202412/A_Integrative_Pipeline_Code/A_Integrative_Pipeline_Scripts/results/performance_csv/Erawijantari_convsgas/Erawijantari_convsgas__model-rf__metabT-none__taxaT-none__metabR-limma__taxaR-wilcox_run06.csv	Erawijantari_convsgas__model-rf__metabT-none__taxaT-none__metabR-limma__taxaR-wilcox_run06.csv	Erawijantari_convsgas	6	rf	none	none	reduced	none	none	limma	wilcox	metabR=limma; taxaR=wilcox	model=rf | metabT=none | taxaT=none | metabR=limma | taxaR=wilcox	concat_none	Train	AUROC	0.903616	0.139662	15	0.826273	0.980958
/endosome/work/PCDC/shared/IntegratedLearner_202412/A_Integrative_Pipeline_Code/A_Integrative_Pipeline_Scripts/results/performance_csv/Erawijantari_convsgas/Erawijantari_convsgas__model-rf__metabT-none__taxaT-none__metabR-limma__taxaR-wilcox_run06.csv	Erawijantari_convsgas__model-rf__metabT-none__taxaT-none__metabR-limma__taxaR-wilcox_run06.csv	Erawijantari_convsgas	6	rf	none	none	reduced	none	none	limma	wilcox	metabR=limma; taxaR=wilcox	model=rf | metabT=none | taxaT=none | metabR=limma | taxaR=wilcox	concat_none	Train	AUPRC	0.924424	0.112	15	0.862401	0.986447
/endosome/work/PCDC/shared/IntegratedLearner_202412/A_Integrative_Pipeline_Code/A_Integrative_Pipeline_Scripts/results/performance_csv/Erawijantari_convsgas/Erawijantari_convsgas__model-rf__metabT-none__taxaT-none__metabR-limma__taxaR-wilcox_run06.csv	Erawijantari_convsgas__model-rf__metabT-none__taxaT-none__metabR-limma__taxaR-wilcox_run06.csv	Erawijantari_convsgas	6	rf	none	none	reduced	none	none	limma	wilcox	metabR=limma; taxaR=wilcox	model=rf | metabT=none | taxaT=none | metabR=limma | taxaR=wilcox	concat_none	Train	SENSITIVITY	0.923148	0.115831	15	0.859003	0.987293
/endosome/work/PCDC/shared/IntegratedLearner_202412/A_Integrative_Pipeline_Code/A_Integrative_Pipeline_Scripts/results/performance_csv/Erawijantari_convsgas/Erawijantari_convsgas__model-rf__metabT-none__taxaT-none__metabR-limma__taxaR-wilcox_run06.csv	Erawijantari_convsgas__model-rf__metabT-none__taxaT-none__metabR-limma__taxaR-wilcox_run06.csv	Erawijantari_convsgas	6	rf	none	none	reduced	none	none	limma	wilcox	metabR=limma; taxaR=wilcox	model=rf | metabT=none | taxaT=none | metabR=limma | taxaR=wilcox	concat_none	Train	SPECIFICITY	0.734921	0.194862	15	0.62701	0.842831
/endosome/work/PCDC/shared/IntegratedLearner_202412/A_Integrative_Pipeline_Code/A_Integrative_Pipeline_Scripts/results/performance_csv/Erawijantari_convsgas/Erawijantari_convsgas__model-rf__metabT-none__taxaT-none__metabR-limma__taxaR-wilcox_run06.csv	Erawijantari_convsgas__model-rf__metabT-none__taxaT-none__metabR-limma__taxaR-wilcox_run06.csv	Erawijantari_convsgas	6	rf	none	none	reduced	none	none	limma	wilcox	metabR=limma; taxaR=wilcox	model=rf | metabT=none | taxaT=none | metabR=limma | taxaR=wilcox	concat_none	Train	PRECISION	0.826128	0.125845	15	0.756437	0.895819
/endosome/work/PCDC/shared/IntegratedLearner_202412/A_Integrative_Pipeline_Code/A_Integrative_Pipeline_Scripts/results/performance_csv/Erawijantari_convsgas/Erawijantari_convsgas__model-rf__metabT-none__taxaT-none__metabR-limma__taxaR-wilcox_run06.csv	Erawijantari_convsgas__model-rf__metabT-none__taxaT-none__metabR-limma__taxaR-wilcox_run06.csv	Erawijantari_convsgas	6	rf	none	none	reduced	none	none	limma	wilcox	metabR=limma; taxaR=wilcox	model=rf | metabT=none | taxaT=none | metabR=limma | taxaR=wilcox	concat_none	Train	F1	0.869328	0.111278	15	0.807704	0.930951
/endosome/work/PCDC/shared/IntegratedLearner_202412/A_Integrative_Pipeline_Code/A_Integrative_Pipeline_Scripts/results/performance_csv/Erawijantari_convsgas/Erawijantari_convsgas__model-rf__metabT-none__taxaT-none__metabR-limma__taxaR-wilcox_run06.csv	Erawijantari_convsgas__model-rf__metabT-none__taxaT-none__metabR-limma__taxaR-wilcox_run06.csv	Erawijantari_convsgas	6	rf	none	none	reduced	none	none	limma	wilcox	metabR=limma; taxaR=wilcox	model=rf | metabT=none | taxaT=none | metabR=limma | taxaR=wilcox	concat_none	Train	BALANCED_ACCURACY	0.829034	0.137366	15	0.752964	0.905105
/endosome/work/PCDC/shared/IntegratedLearner_202412/A_Integrative_Pipeline_Code/A_Integrative_Pipeline_Scripts/results/performance_csv/Erawijantari_convsgas/Erawijantari_convsgas__model-rf__metabT-none__taxaT-none__metabR-limma__taxaR-wilcox_run06.csv	Erawijantari_convsgas__model-rf__metabT-none__taxaT-none__metabR-limma__taxaR-wilcox_run06.csv	Erawijantari_convsgas	6	rf	none	none	reduced	none	none	limma	wilcox	metabR=limma; taxaR=wilcox	model=rf | metabT=none | taxaT=none | metabR=limma | taxaR=wilcox	concat_none	Test	ACCURACY	1	NA	1	NA	NA
/endosome/work/PCDC/shared/IntegratedLearner_202412/A_Integrative_Pipeline_Code/A_Integrative_Pipeline_Scripts/results/performance_csv/Erawijantari_convsgas/Erawijantari_convsgas__model-rf__metabT-none__taxaT-none__metabR-limma__taxaR-wilcox_run06.csv	Erawijantari_convsgas__model-rf__metabT-none__taxaT-none__metabR-limma__taxaR-wilcox_run06.csv	Erawijantari_convsgas	6	rf	none	none	reduced	none	none	limma	wilcox	metabR=limma; taxaR=wilcox	model=rf | metabT=none | taxaT=none | metabR=limma | taxaR=wilcox	concat_none	Test	KAPPA	1	NA	1	NA	NA
/endosome/work/PCDC/shared/IntegratedLearner_202412/A_Integrative_Pipeline_Code/A_Integrative_Pipeline_Scripts/results/performance_csv/Erawijantari_convsgas/Erawijantari_convsgas__model-rf__metabT-none__taxaT-none__metabR-limma__taxaR-wilcox_run06.csv	Erawijantari_convsgas__model-rf__metabT-none__taxaT-none__metabR-limma__taxaR-wilcox_run06.csv	Erawijantari_convsgas	6	rf	none	none	reduced	none	none	limma	wilcox	metabR=limma; taxaR=wilcox	model=rf | metabT=none | taxaT=none | metabR=limma | taxaR=wilcox	concat_none	Test	AUROC	1	NA	1	NA	NA
/endosome/work/PCDC/shared/IntegratedLearner_202412/A_Integrative_Pipeline_Code/A_Integrative_Pipeline_Scripts/results/performance_csv/Erawijantari_convsgas/Erawijantari_convsgas__model-rf__metabT-none__taxaT-none__metabR-limma__taxaR-wilcox_run06.csv	Erawijantari_convsgas__model-rf__metabT-none__taxaT-none__metabR-limma__taxaR-wilcox_run06.csv	Erawijantari_convsgas	6	rf	none	none	reduced	none	none	limma	wilcox	metabR=limma; taxaR=wilcox	model=rf | metabT=none | taxaT=none | metabR=limma | taxaR=wilcox	concat_none	Test	AUPRC	1	NA	1	NA	NA
/endosome/work/PCDC/shared/IntegratedLearner_202412/A_Integrative_Pipeline_Code/A_Integrative_Pipeline_Scripts/results/performance_csv/Erawijantari_convsgas/Erawijantari_convsgas__model-rf__metabT-none__taxaT-none__metabR-limma__taxaR-wilcox_run06.csv	Erawijantari_convsgas__model-rf__metabT-none__taxaT-none__metabR-limma__taxaR-wilcox_run06.csv	Erawijantari_convsgas	6	rf	none	none	reduced	none	none	limma	wilcox	metabR=limma; taxaR=wilcox	model=rf | metabT=none | taxaT=none | metabR=limma | taxaR=wilcox	concat_none	Test	SENSITIVITY	1	NA	1	NA	NA
/endosome/work/PCDC/shared/IntegratedLearner_202412/A_Integrative_Pipeline_Code/A_Integrative_Pipeline_Scripts/results/performance_csv/Erawijantari_convsgas/Erawijantari_convsgas__model-rf__metabT-none__taxaT-none__metabR-limma__taxaR-wilcox_run06.csv	Erawijantari_convsgas__model-rf__metabT-none__taxaT-none__metabR-limma__taxaR-wilcox_run06.csv	Erawijantari_convsgas	6	rf	none	none	reduced	none	none	limma	wilcox	metabR=limma; taxaR=wilcox	model=rf | metabT=none | taxaT=none | metabR=limma | taxaR=wilcox	concat_none	Test	SPECIFICITY	1	NA	1	NA	NA
/endosome/work/PCDC/shared/IntegratedLearner_202412/A_Integrative_Pipeline_Code/A_Integrative_Pipeline_Scripts/results/performance_csv/Erawijantari_convsgas/Erawijantari_convsgas__model-rf__metabT-none__taxaT-none__metabR-limma__taxaR-wilcox_run06.csv	Erawijantari_convsgas__model-rf__metabT-none__taxaT-none__metabR-limma__taxaR-wilcox_run06.csv	Erawijantari_convsgas	6	rf	none	none	reduced	none	none	limma	wilcox	metabR=limma; taxaR=wilcox	model=rf | metabT=none | taxaT=none | metabR=limma | taxaR=wilcox	concat_none	Test	PRECISION	1	NA	1	NA	NA
/endosome/work/PCDC/shared/IntegratedLearner_202412/A_Integrative_Pipeline_Code/A_Integrative_Pipeline_Scripts/results/performance_csv/Erawijantari_convsgas/Erawijantari_convsgas__model-rf__metabT-none__taxaT-none__metabR-limma__taxaR-wilcox_run06.csv	Erawijantari_convsgas__model-rf__metabT-none__taxaT-none__metabR-limma__taxaR-wilcox_run06.csv	Erawijantari_convsgas	6	rf	none	none	reduced	none	none	limma	wilcox	metabR=limma; taxaR=wilcox	model=rf | metabT=none | taxaT=none | metabR=limma | taxaR=wilcox	concat_none	Test	F1	1	NA	1	NA	NA
/endosome/work/PCDC/shared/IntegratedLearner_202412/A_Integrative_Pipeline_Code/A_Integrative_Pipeline_Scripts/results/performance_csv/Erawijantari_convsgas/Erawijantari_convsgas__model-rf__metabT-none__taxaT-none__metabR-limma__taxaR-wilcox_run06.csv	Erawijantari_convsgas__model-rf__metabT-none__taxaT-none__metabR-limma__taxaR-wilcox_run06.csv	Erawijantari_convsgas	6	rf	none	none	reduced	none	none	limma	wilcox	metabR=limma; taxaR=wilcox	model=rf | metabT=none | taxaT=none | metabR=limma | taxaR=wilcox	concat_none	Test	BALANCED_ACCURACY	1	NA	1	NA	NA
/endosome/work/PCDC/shared/IntegratedLearner_202412/A_Integrative_Pipeline_Code/A_Integrative_Pipeline_Scripts/results/performance_csv/Erawijantari_convsgas/Erawijantari_convsgas__model-rf__metabT-none__taxaT-none__metabR-limma__taxaR-wilcox_run06.csv	Erawijantari_convsgas__model-rf__metabT-none__taxaT-none__metabR-limma__taxaR-wilcox_run06.csv	Erawijantari_convsgas	6	rf	none	none	reduced	none	none	limma	wilcox	metabR=limma; taxaR=wilcox	model=rf | metabT=none | taxaT=none | metabR=limma | taxaR=wilcox	concat_scaling	Train	ACCURACY	0.850833	0.126716	15	0.78066	0.921007
/endosome/work/PCDC/shared/IntegratedLearner_202412/A_Integrative_Pipeline_Code/A_Integrative_Pipeline_Scripts/results/performance_csv/Erawijantari_convsgas/Erawijantari_convsgas__model-rf__metabT-none__taxaT-none__metabR-limma__taxaR-wilcox_run06.csv	Erawijantari_convsgas__model-rf__metabT-none__taxaT-none__metabR-limma__taxaR-wilcox_run06.csv	Erawijantari_convsgas	6	rf	none	none	reduced	none	none	limma	wilcox	metabR=limma; taxaR=wilcox	model=rf | metabT=none | taxaT=none | metabR=limma | taxaR=wilcox	concat_scaling	Train	KAPPA	0.688828	0.261174	15	0.544194	0.833461
/endosome/work/PCDC/shared/IntegratedLearner_202412/A_Integrative_Pipeline_Code/A_Integrative_Pipeline_Scripts/results/performance_csv/Erawijantari_convsgas/Erawijantari_convsgas__model-rf__metabT-none__taxaT-none__metabR-limma__taxaR-wilcox_run06.csv	Erawijantari_convsgas__model-rf__metabT-none__taxaT-none__metabR-limma__taxaR-wilcox_run06.csv	Erawijantari_convsgas	6	rf	none	none	reduced	none	none	limma	wilcox	metabR=limma; taxaR=wilcox	model=rf | metabT=none | taxaT=none | metabR=limma | taxaR=wilcox	concat_scaling	Train	AUROC	0.900309	0.142784	15	0.821237	0.97938
/endosome/work/PCDC/shared/IntegratedLearner_202412/A_Integrative_Pipeline_Code/A_Integrative_Pipeline_Scripts/results/performance_csv/Erawijantari_convsgas/Erawijantari_convsgas__model-rf__metabT-none__taxaT-none__metabR-limma__taxaR-wilcox_run06.csv	Erawijantari_convsgas__model-rf__metabT-none__taxaT-none__metabR-limma__taxaR-wilcox_run06.csv	Erawijantari_convsgas	6	rf	none	none	reduced	none	none	limma	wilcox	metabR=limma; taxaR=wilcox	model=rf | metabT=none | taxaT=none | metabR=limma | taxaR=wilcox	concat_scaling	Train	AUPRC	0.912279	0.133507	15	0.838345	0.986212
/endosome/work/PCDC/shared/IntegratedLearner_202412/A_Integrative_Pipeline_Code/A_Integrative_Pipeline_Scripts/results/performance_csv/Erawijantari_convsgas/Erawijantari_convsgas__model-rf__metabT-none__taxaT-none__metabR-limma__taxaR-wilcox_run06.csv	Erawijantari_convsgas__model-rf__metabT-none__taxaT-none__metabR-limma__taxaR-wilcox_run06.csv	Erawijantari_convsgas	6	rf	none	none	reduced	none	none	limma	wilcox	metabR=limma; taxaR=wilcox	model=rf | metabT=none | taxaT=none | metabR=limma | taxaR=wilcox	concat_scaling	Train	SENSITIVITY	0.938889	0.0963395	15	0.885538	0.99224
/endosome/work/PCDC/shared/IntegratedLearner_202412/A_Integrative_Pipeline_Code/A_Integrative_Pipeline_Scripts/results/performance_csv/Erawijantari_convsgas/Erawijantari_convsgas__model-rf__metabT-none__taxaT-none__metabR-limma__taxaR-wilcox_run06.csv	Erawijantari_convsgas__model-rf__metabT-none__taxaT-none__metabR-limma__taxaR-wilcox_run06.csv	Erawijantari_convsgas	6	rf	none	none	reduced	none	none	limma	wilcox	metabR=limma; taxaR=wilcox	model=rf | metabT=none | taxaT=none | metabR=limma | taxaR=wilcox	concat_scaling	Train	SPECIFICITY	0.736508	0.190363	15	0.631089	0.841927
/endosome/work/PCDC/shared/IntegratedLearner_202412/A_Integrative_Pipeline_Code/A_Integrative_Pipeline_Scripts/results/performance_csv/Erawijantari_convsgas/Erawijantari_convsgas__model-rf__metabT-none__taxaT-none__metabR-limma__taxaR-wilcox_run06.csv	Erawijantari_convsgas__model-rf__metabT-none__taxaT-none__metabR-limma__taxaR-wilcox_run06.csv	Erawijantari_convsgas	6	rf	none	none	reduced	none	none	limma	wilcox	metabR=limma; taxaR=wilcox	model=rf | metabT=none | taxaT=none | metabR=limma | taxaR=wilcox	concat_scaling	Train	PRECISION	0.82899	0.120832	15	0.762075	0.895904
/endosome/work/PCDC/shared/IntegratedLearner_202412/A_Integrative_Pipeline_Code/A_Integrative_Pipeline_Scripts/results/performance_csv/Erawijantari_convsgas/Erawijantari_convsgas__model-rf__metabT-none__taxaT-none__metabR-limma__taxaR-wilcox_run06.csv	Erawijantari_convsgas__model-rf__metabT-none__taxaT-none__metabR-limma__taxaR-wilcox_run06.csv	Erawijantari_convsgas	6	rf	none	none	reduced	none	none	limma	wilcox	metabR=limma; taxaR=wilcox	model=rf | metabT=none | taxaT=none | metabR=limma | taxaR=wilcox	concat_scaling	Train	F1	0.878406	0.103197	15	0.821258	0.935555
/endosome/work/PCDC/shared/IntegratedLearner_202412/A_Integrative_Pipeline_Code/A_Integrative_Pipeline_Scripts/results/performance_csv/Erawijantari_convsgas/Erawijantari_convsgas__model-rf__metabT-none__taxaT-none__metabR-limma__taxaR-wilcox_run06.csv	Erawijantari_convsgas__model-rf__metabT-none__taxaT-none__metabR-limma__taxaR-wilcox_run06.csv	Erawijantari_convsgas	6	rf	none	none	reduced	none	none	limma	wilcox	metabR=limma; taxaR=wilcox	model=rf | metabT=none | taxaT=none | metabR=limma | taxaR=wilcox	concat_scaling	Train	BALANCED_ACCURACY	0.837698	0.130643	15	0.765351	0.910046
/endosome/work/PCDC/shared/IntegratedLearner_202412/A_Integrative_Pipeline_Code/A_Integrative_Pipeline_Scripts/results/performance_csv/Erawijantari_convsgas/Erawijantari_convsgas__model-rf__metabT-none__taxaT-none__metabR-limma__taxaR-wilcox_run06.csv	Erawijantari_convsgas__model-rf__metabT-none__taxaT-none__metabR-limma__taxaR-wilcox_run06.csv	Erawijantari_convsgas	6	rf	none	none	reduced	none	none	limma	wilcox	metabR=limma; taxaR=wilcox	model=rf | metabT=none | taxaT=none | metabR=limma | taxaR=wilcox	concat_scaling	Test	ACCURACY	1	NA	1	NA	NA
/endosome/work/PCDC/shared/IntegratedLearner_202412/A_Integrative_Pipeline_Code/A_Integrative_Pipeline_Scripts/results/performance_csv/Erawijantari_convsgas/Erawijantari_convsgas__model-rf__metabT-none__taxaT-none__metabR-limma__taxaR-wilcox_run06.csv	Erawijantari_convsgas__model-rf__metabT-none__taxaT-none__metabR-limma__taxaR-wilcox_run06.csv	Erawijantari_convsgas	6	rf	none	none	reduced	none	none	limma	wilcox	metabR=limma; taxaR=wilcox	model=rf | metabT=none | taxaT=none | metabR=limma | taxaR=wilcox	concat_scaling	Test	KAPPA	1	NA	1	NA	NA
/endosome/work/PCDC/shared/IntegratedLearner_202412/A_Integrative_Pipeline_Code/A_Integrative_Pipeline_Scripts/results/performance_csv/Erawijantari_convsgas/Erawijantari_convsgas__model-rf__metabT-none__taxaT-none__metabR-limma__taxaR-wilcox_run06.csv	Erawijantari_convsgas__model-rf__metabT-none__taxaT-none__metabR-limma__taxaR-wilcox_run06.csv	Erawijantari_convsgas	6	rf	none	none	reduced	none	none	limma	wilcox	metabR=limma; taxaR=wilcox	model=rf | metabT=none | taxaT=none | metabR=limma | taxaR=wilcox	concat_scaling	Test	AUROC	1	NA	1	NA	NA
/endosome/work/PCDC/shared/IntegratedLearner_202412/A_Integrative_Pipeline_Code/A_Integrative_Pipeline_Scripts/results/performance_csv/Erawijantari_convsgas/Erawijantari_convsgas__model-rf__metabT-none__taxaT-none__metabR-limma__taxaR-wilcox_run06.csv	Erawijantari_convsgas__model-rf__metabT-none__taxaT-none__metabR-limma__taxaR-wilcox_run06.csv	Erawijantari_convsgas	6	rf	none	none	reduced	none	none	limma	wilcox	metabR=limma; taxaR=wilcox	model=rf | metabT=none | taxaT=none | metabR=limma | taxaR=wilcox	concat_scaling	Test	AUPRC	1	NA	1	NA	NA
/endosome/work/PCDC/shared/IntegratedLearner_202412/A_Integrative_Pipeline_Code/A_Integrative_Pipeline_Scripts/results/performance_csv/Erawijantari_convsgas/Erawijantari_convsgas__model-rf__metabT-none__taxaT-none__metabR-limma__taxaR-wilcox_run06.csv	Erawijantari_convsgas__model-rf__metabT-none__taxaT-none__metabR-limma__taxaR-wilcox_run06.csv	Erawijantari_convsgas	6	rf	none	none	reduced	none	none	limma	wilcox	metabR=limma; taxaR=wilcox	model=rf | metabT=none | taxaT=none | metabR=limma | taxaR=wilcox	concat_scaling	Test	SENSITIVITY	1	NA	1	NA	NA
/endosome/work/PCDC/shared/IntegratedLearner_202412/A_Integrative_Pipeline_Code/A_Integrative_Pipeline_Scripts/results/performance_csv/Erawijantari_convsgas/Erawijantari_convsgas__model-rf__metabT-none__taxaT-none__metabR-limma__taxaR-wilcox_run06.csv	Erawijantari_convsgas__model-rf__metabT-none__taxaT-none__metabR-limma__taxaR-wilcox_run06.csv	Erawijantari_convsgas	6	rf	none	none	reduced	none	none	limma	wilcox	metabR=limma; taxaR=wilcox	model=rf | metabT=none | taxaT=none | metabR=limma | taxaR=wilcox	concat_scaling	Test	SPECIFICITY	1	NA	1	NA	NA
/endosome/work/PCDC/shared/IntegratedLearner_202412/A_Integrative_Pipeline_Code/A_Integrative_Pipeline_Scripts/results/performance_csv/Erawijantari_convsgas/Erawijantari_convsgas__model-rf__metabT-none__taxaT-none__metabR-limma__taxaR-wilcox_run06.csv	Erawijantari_convsgas__model-rf__metabT-none__taxaT-none__metabR-limma__taxaR-wilcox_run06.csv	Erawijantari_convsgas	6	rf	none	none	reduced	none	none	limma	wilcox	metabR=limma; taxaR=wilcox	model=rf | metabT=none | taxaT=none | metabR=limma | taxaR=wilcox	concat_scaling	Test	PRECISION	1	NA	1	NA	NA
/endosome/work/PCDC/shared/IntegratedLearner_202412/A_Integrative_Pipeline_Code/A_Integrative_Pipeline_Scripts/results/performance_csv/Erawijantari_convsgas/Erawijantari_convsgas__model-rf__metabT-none__taxaT-none__metabR-limma__taxaR-wilcox_run06.csv	Erawijantari_convsgas__model-rf__metabT-none__taxaT-none__metabR-limma__taxaR-wilcox_run06.csv	Erawijantari_convsgas	6	rf	none	none	reduced	none	none	limma	wilcox	metabR=limma; taxaR=wilcox	model=rf | metabT=none | taxaT=none | metabR=limma | taxaR=wilcox	concat_scaling	Test	F1	1	NA	1	NA	NA
/endosome/work/PCDC/shared/IntegratedLearner_202412/A_Integrative_Pipeline_Code/A_Integrative_Pipeline_Scripts/results/performance_csv/Erawijantari_convsgas/Erawijantari_convsgas__model-rf__metabT-none__taxaT-none__metabR-limma__taxaR-wilcox_run06.csv	Erawijantari_convsgas__model-rf__metabT-none__taxaT-none__metabR-limma__taxaR-wilcox_run06.csv	Erawijantari_convsgas	6	rf	none	none	reduced	none	none	limma	wilcox	metabR=limma; taxaR=wilcox	model=rf | metabT=none | taxaT=none | metabR=limma | taxaR=wilcox	concat_scaling	Test	BALANCED_ACCURACY	1	NA	1	NA	NA
/endosome/work/PCDC/shared/IntegratedLearner_202412/A_Integrative_Pipeline_Code/A_Integrative_Pipeline_Scripts/results/performance_csv/Erawijantari_convsgas/Erawijantari_convsgas__model-rf__metabT-none__taxaT-none__metabR-limma__taxaR-wilcox_run06.csv	Erawijantari_convsgas__model-rf__metabT-none__taxaT-none__metabR-limma__taxaR-wilcox_run06.csv	Erawijantari_convsgas	6	rf	none	none	reduced	none	none	limma	wilcox	metabR=limma; taxaR=wilcox	model=rf | metabT=none | taxaT=none | metabR=limma | taxaR=wilcox	concat_scaling_weights	Train	ACCURACY	0.846667	0.129073	15	0.775189	0.918145
/endosome/work/PCDC/shared/IntegratedLearner_202412/A_Integrative_Pipeline_Code/A_Integrative_Pipeline_Scripts/results/performance_csv/Erawijantari_convsgas/Erawijantari_convsgas__model-rf__metabT-none__taxaT-none__metabR-limma__taxaR-wilcox_run06.csv	Erawijantari_convsgas__model-rf__metabT-none__taxaT-none__metabR-limma__taxaR-wilcox_run06.csv	Erawijantari_convsgas	6	rf	none	none	reduced	none	none	limma	wilcox	metabR=limma; taxaR=wilcox	model=rf | metabT=none | taxaT=none | metabR=limma | taxaR=wilcox	concat_scaling_weights	Train	KAPPA	0.68386	0.258876	15	0.540499	0.827221
/endosome/work/PCDC/shared/IntegratedLearner_202412/A_Integrative_Pipeline_Code/A_Integrative_Pipeline_Scripts/results/performance_csv/Erawijantari_convsgas/Erawijantari_convsgas__model-rf__metabT-none__taxaT-none__metabR-limma__taxaR-wilcox_run06.csv	Erawijantari_convsgas__model-rf__metabT-none__taxaT-none__metabR-limma__taxaR-wilcox_run06.csv	Erawijantari_convsgas	6	rf	none	none	reduced	none	none	limma	wilcox	metabR=limma; taxaR=wilcox	model=rf | metabT=none | taxaT=none | metabR=limma | taxaR=wilcox	concat_scaling_weights	Train	AUROC	0.90679	0.127364	15	0.836258	0.977322
/endosome/work/PCDC/shared/IntegratedLearner_202412/A_Integrative_Pipeline_Code/A_Integrative_Pipeline_Scripts/results/performance_csv/Erawijantari_convsgas/Erawijantari_convsgas__model-rf__metabT-none__taxaT-none__metabR-limma__taxaR-wilcox_run06.csv	Erawijantari_convsgas__model-rf__metabT-none__taxaT-none__metabR-limma__taxaR-wilcox_run06.csv	Erawijantari_convsgas	6	rf	none	none	reduced	none	none	limma	wilcox	metabR=limma; taxaR=wilcox	model=rf | metabT=none | taxaT=none | metabR=limma | taxaR=wilcox	concat_scaling_weights	Train	AUPRC	0.92151	0.120191	15	0.85495	0.98807
/endosome/work/PCDC/shared/IntegratedLearner_202412/A_Integrative_Pipeline_Code/A_Integrative_Pipeline_Scripts/results/performance_csv/Erawijantari_convsgas/Erawijantari_convsgas__model-rf__metabT-none__taxaT-none__metabR-limma__taxaR-wilcox_run06.csv	Erawijantari_convsgas__model-rf__metabT-none__taxaT-none__metabR-limma__taxaR-wilcox_run06.csv	Erawijantari_convsgas	6	rf	none	none	reduced	none	none	limma	wilcox	metabR=limma; taxaR=wilcox	model=rf | metabT=none | taxaT=none | metabR=limma | taxaR=wilcox	concat_scaling_weights	Train	SENSITIVITY	0.907407	0.150933	15	0.823824	0.990991
/endosome/work/PCDC/shared/IntegratedLearner_202412/A_Integrative_Pipeline_Code/A_Integrative_Pipeline_Scripts/results/performance_csv/Erawijantari_convsgas/Erawijantari_convsgas__model-rf__metabT-none__taxaT-none__metabR-limma__taxaR-wilcox_run06.csv	Erawijantari_convsgas__model-rf__metabT-none__taxaT-none__metabR-limma__taxaR-wilcox_run06.csv	Erawijantari_convsgas	6	rf	none	none	reduced	none	none	limma	wilcox	metabR=limma; taxaR=wilcox	model=rf | metabT=none | taxaT=none | metabR=limma | taxaR=wilcox	concat_scaling_weights	Train	SPECIFICITY	0.765079	0.154268	15	0.679648	0.85051
/endosome/work/PCDC/shared/IntegratedLearner_202412/A_Integrative_Pipeline_Code/A_Integrative_Pipeline_Scripts/results/performance_csv/Erawijantari_convsgas/Erawijantari_convsgas__model-rf__metabT-none__taxaT-none__metabR-limma__taxaR-wilcox_run06.csv	Erawijantari_convsgas__model-rf__metabT-none__taxaT-none__metabR-limma__taxaR-wilcox_run06.csv	Erawijantari_convsgas	6	rf	none	none	reduced	none	none	limma	wilcox	metabR=limma; taxaR=wilcox	model=rf | metabT=none | taxaT=none | metabR=limma | taxaR=wilcox	concat_scaling_weights	Train	PRECISION	0.834425	0.120227	15	0.767845	0.901005
/endosome/work/PCDC/shared/IntegratedLearner_202412/A_Integrative_Pipeline_Code/A_Integrative_Pipeline_Scripts/results/performance_csv/Erawijantari_convsgas/Erawijantari_convsgas__model-rf__metabT-none__taxaT-none__metabR-limma__taxaR-wilcox_run06.csv	Erawijantari_convsgas__model-rf__metabT-none__taxaT-none__metabR-limma__taxaR-wilcox_run06.csv	Erawijantari_convsgas	6	rf	none	none	reduced	none	none	limma	wilcox	metabR=limma; taxaR=wilcox	model=rf | metabT=none | taxaT=none | metabR=limma | taxaR=wilcox	concat_scaling_weights	Train	F1	0.866376	0.124733	15	0.797301	0.93545
/endosome/work/PCDC/shared/IntegratedLearner_202412/A_Integrative_Pipeline_Code/A_Integrative_Pipeline_Scripts/results/performance_csv/Erawijantari_convsgas/Erawijantari_convsgas__model-rf__metabT-none__taxaT-none__metabR-limma__taxaR-wilcox_run06.csv	Erawijantari_convsgas__model-rf__metabT-none__taxaT-none__metabR-limma__taxaR-wilcox_run06.csv	Erawijantari_convsgas	6	rf	none	none	reduced	none	none	limma	wilcox	metabR=limma; taxaR=wilcox	model=rf | metabT=none | taxaT=none | metabR=limma | taxaR=wilcox	concat_scaling_weights	Train	BALANCED_ACCURACY	0.836243	0.129288	15	0.764646	0.907841
/endosome/work/PCDC/shared/IntegratedLearner_202412/A_Integrative_Pipeline_Code/A_Integrative_Pipeline_Scripts/results/performance_csv/Erawijantari_convsgas/Erawijantari_convsgas__model-rf__metabT-none__taxaT-none__metabR-limma__taxaR-wilcox_run06.csv	Erawijantari_convsgas__model-rf__metabT-none__taxaT-none__metabR-limma__taxaR-wilcox_run06.csv	Erawijantari_convsgas	6	rf	none	none	reduced	none	none	limma	wilcox	metabR=limma; taxaR=wilcox	model=rf | metabT=none | taxaT=none | metabR=limma | taxaR=wilcox	concat_scaling_weights	Test	ACCURACY	1	NA	1	NA	NA
/endosome/work/PCDC/shared/IntegratedLearner_202412/A_Integrative_Pipeline_Code/A_Integrative_Pipeline_Scripts/results/performance_csv/Erawijantari_convsgas/Erawijantari_convsgas__model-rf__metabT-none__taxaT-none__metabR-limma__taxaR-wilcox_run06.csv	Erawijantari_convsgas__model-rf__metabT-none__taxaT-none__metabR-limma__taxaR-wilcox_run06.csv	Erawijantari_convsgas	6	rf	none	none	reduced	none	none	limma	wilcox	metabR=limma; taxaR=wilcox	model=rf | metabT=none | taxaT=none | metabR=limma | taxaR=wilcox	concat_scaling_weights	Test	KAPPA	1	NA	1	NA	NA
/endosome/work/PCDC/shared/IntegratedLearner_202412/A_Integrative_Pipeline_Code/A_Integrative_Pipeline_Scripts/results/performance_csv/Erawijantari_convsgas/Erawijantari_convsgas__model-rf__metabT-none__taxaT-none__metabR-limma__taxaR-wilcox_run06.csv	Erawijantari_convsgas__model-rf__metabT-none__taxaT-none__metabR-limma__taxaR-wilcox_run06.csv	Erawijantari_convsgas	6	rf	none	none	reduced	none	none	limma	wilcox	metabR=limma; taxaR=wilcox	model=rf | metabT=none | taxaT=none | metabR=limma | taxaR=wilcox	concat_scaling_weights	Test	AUROC	1	NA	1	NA	NA
/endosome/work/PCDC/shared/IntegratedLearner_202412/A_Integrative_Pipeline_Code/A_Integrative_Pipeline_Scripts/results/performance_csv/Erawijantari_convsgas/Erawijantari_convsgas__model-rf__metabT-none__taxaT-none__metabR-limma__taxaR-wilcox_run06.csv	Erawijantari_convsgas__model-rf__metabT-none__taxaT-none__metabR-limma__taxaR-wilcox_run06.csv	Erawijantari_convsgas	6	rf	none	none	reduced	none	none	limma	wilcox	metabR=limma; taxaR=wilcox	model=rf | metabT=none | taxaT=none | metabR=limma | taxaR=wilcox	concat_scaling_weights	Test	AUPRC	1	NA	1	NA	NA
/endosome/work/PCDC/shared/IntegratedLearner_202412/A_Integrative_Pipeline_Code/A_Integrative_Pipeline_Scripts/results/performance_csv/Erawijantari_convsgas/Erawijantari_convsgas__model-rf__metabT-none__taxaT-none__metabR-limma__taxaR-wilcox_run06.csv	Erawijantari_convsgas__model-rf__metabT-none__taxaT-none__metabR-limma__taxaR-wilcox_run06.csv	Erawijantari_convsgas	6	rf	none	none	reduced	none	none	limma	wilcox	metabR=limma; taxaR=wilcox	model=rf | metabT=none | taxaT=none | metabR=limma | taxaR=wilcox	concat_scaling_weights	Test	SENSITIVITY	1	NA	1	NA	NA
/endosome/work/PCDC/shared/IntegratedLearner_202412/A_Integrative_Pipeline_Code/A_Integrative_Pipeline_Scripts/results/performance_csv/Erawijantari_convsgas/Erawijantari_convsgas__model-rf__metabT-none__taxaT-none__metabR-limma__taxaR-wilcox_run06.csv	Erawijantari_convsgas__model-rf__metabT-none__taxaT-none__metabR-limma__taxaR-wilcox_run06.csv	Erawijantari_convsgas	6	rf	none	none	reduced	none	none	limma	wilcox	metabR=limma; taxaR=wilcox	model=rf | metabT=none | taxaT=none | metabR=limma | taxaR=wilcox	concat_scaling_weights	Test	SPECIFICITY	1	NA	1	NA	NA
/endosome/work/PCDC/shared/IntegratedLearner_202412/A_Integrative_Pipeline_Code/A_Integrative_Pipeline_Scripts/results/performance_csv/Erawijantari_convsgas/Erawijantari_convsgas__model-rf__metabT-none__taxaT-none__metabR-limma__taxaR-wilcox_run06.csv	Erawijantari_convsgas__model-rf__metabT-none__taxaT-none__metabR-limma__taxaR-wilcox_run06.csv	Erawijantari_convsgas	6	rf	none	none	reduced	none	none	limma	wilcox	metabR=limma; taxaR=wilcox	model=rf | metabT=none | taxaT=none | metabR=limma | taxaR=wilcox	concat_scaling_weights	Test	PRECISION	1	NA	1	NA	NA
/endosome/work/PCDC/shared/IntegratedLearner_202412/A_Integrative_Pipeline_Code/A_Integrative_Pipeline_Scripts/results/performance_csv/Erawijantari_convsgas/Erawijantari_convsgas__model-rf__metabT-none__taxaT-none__metabR-limma__taxaR-wilcox_run06.csv	Erawijantari_convsgas__model-rf__metabT-none__taxaT-none__metabR-limma__taxaR-wilcox_run06.csv	Erawijantari_convsgas	6	rf	none	none	reduced	none	none	limma	wilcox	metabR=limma; taxaR=wilcox	model=rf | metabT=none | taxaT=none | metabR=limma | taxaR=wilcox	concat_scaling_weights	Test	F1	1	NA	1	NA	NA
/endosome/work/PCDC/shared/IntegratedLearner_202412/A_Integrative_Pipeline_Code/A_Integrative_Pipeline_Scripts/results/performance_csv/Erawijantari_convsgas/Erawijantari_convsgas__model-rf__metabT-none__taxaT-none__metabR-limma__taxaR-wilcox_run06.csv	Erawijantari_convsgas__model-rf__metabT-none__taxaT-none__metabR-limma__taxaR-wilcox_run06.csv	Erawijantari_convsgas	6	rf	none	none	reduced	none	none	limma	wilcox	metabR=limma; taxaR=wilcox	model=rf | metabT=none | taxaT=none | metabR=limma | taxaR=wilcox	concat_scaling_weights	Test	BALANCED_ACCURACY	1	NA	1	NA	NA
/endosome/work/PCDC/shared/IntegratedLearner_202412/A_Integrative_Pipeline_Code/A_Integrative_Pipeline_Scripts/results/performance_csv/Erawijantari_convsgas/Erawijantari_convsgas__model-rf__metabT-none__taxaT-none__metabR-limma__taxaR-wilcox_run06.csv	Erawijantari_convsgas__model-rf__metabT-none__taxaT-none__metabR-limma__taxaR-wilcox_run06.csv	Erawijantari_convsgas	6	rf	none	none	reduced	none	none	limma	wilcox	metabR=limma; taxaR=wilcox	model=rf | metabT=none | taxaT=none | metabR=limma | taxaR=wilcox	stacked_average	Train	ACCURACY	NA	NA	0	NA	NA
/endosome/work/PCDC/shared/IntegratedLearner_202412/A_Integrative_Pipeline_Code/A_Integrative_Pipeline_Scripts/results/performance_csv/Erawijantari_convsgas/Erawijantari_convsgas__model-rf__metabT-none__taxaT-none__metabR-limma__taxaR-wilcox_run06.csv	Erawijantari_convsgas__model-rf__metabT-none__taxaT-none__metabR-limma__taxaR-wilcox_run06.csv	Erawijantari_convsgas	6	rf	none	none	reduced	none	none	limma	wilcox	metabR=limma; taxaR=wilcox	model=rf | metabT=none | taxaT=none | metabR=limma | taxaR=wilcox	stacked_average	Train	KAPPA	NA	NA	0	NA	NA
/endosome/work/PCDC/shared/IntegratedLearner_202412/A_Integrative_Pipeline_Code/A_Integrative_Pipeline_Scripts/results/performance_csv/Erawijantari_convsgas/Erawijantari_convsgas__model-rf__metabT-none__taxaT-none__metabR-limma__taxaR-wilcox_run06.csv	Erawijantari_convsgas__model-rf__metabT-none__taxaT-none__metabR-limma__taxaR-wilcox_run06.csv	Erawijantari_convsgas	6	rf	none	none	reduced	none	none	limma	wilcox	metabR=limma; taxaR=wilcox	model=rf | metabT=none | taxaT=none | metabR=limma | taxaR=wilcox	stacked_average	Train	AUROC	NA	NA	0	NA	NA
/endosome/work/PCDC/shared/IntegratedLearner_202412/A_Integrative_Pipeline_Code/A_Integrative_Pipeline_Scripts/results/performance_csv/Erawijantari_convsgas/Erawijantari_convsgas__model-rf__metabT-none__taxaT-none__metabR-limma__taxaR-wilcox_run06.csv	Erawijantari_convsgas__model-rf__metabT-none__taxaT-none__metabR-limma__taxaR-wilcox_run06.csv	Erawijantari_convsgas	6	rf	none	none	reduced	none	none	limma	wilcox	metabR=limma; taxaR=wilcox	model=rf | metabT=none | taxaT=none | metabR=limma | taxaR=wilcox	stacked_average	Train	AUPRC	NA	NA	0	NA	NA
/endosome/work/PCDC/shared/IntegratedLearner_202412/A_Integrative_Pipeline_Code/A_Integrative_Pipeline_Scripts/results/performance_csv/Erawijantari_convsgas/Erawijantari_convsgas__model-rf__metabT-none__taxaT-none__metabR-limma__taxaR-wilcox_run06.csv	Erawijantari_convsgas__model-rf__metabT-none__taxaT-none__metabR-limma__taxaR-wilcox_run06.csv	Erawijantari_convsgas	6	rf	none	none	reduced	none	none	limma	wilcox	metabR=limma; taxaR=wilcox	model=rf | metabT=none | taxaT=none | metabR=limma | taxaR=wilcox	stacked_average	Train	SENSITIVITY	NA	NA	0	NA	NA
/endosome/work/PCDC/shared/IntegratedLearner_202412/A_Integrative_Pipeline_Code/A_Integrative_Pipeline_Scripts/results/performance_csv/Erawijantari_convsgas/Erawijantari_convsgas__model-rf__metabT-none__taxaT-none__metabR-limma__taxaR-wilcox_run06.csv	Erawijantari_convsgas__model-rf__metabT-none__taxaT-none__metabR-limma__taxaR-wilcox_run06.csv	Erawijantari_convsgas	6	rf	none	none	reduced	none	none	limma	wilcox	metabR=limma; taxaR=wilcox	model=rf | metabT=none | taxaT=none | metabR=limma | taxaR=wilcox	stacked_average	Train	SPECIFICITY	NA	NA	0	NA	NA
/endosome/work/PCDC/shared/IntegratedLearner_202412/A_Integrative_Pipeline_Code/A_Integrative_Pipeline_Scripts/results/performance_csv/Erawijantari_convsgas/Erawijantari_convsgas__model-rf__metabT-none__taxaT-none__metabR-limma__taxaR-wilcox_run06.csv	Erawijantari_convsgas__model-rf__metabT-none__taxaT-none__metabR-limma__taxaR-wilcox_run06.csv	Erawijantari_convsgas	6	rf	none	none	reduced	none	none	limma	wilcox	metabR=limma; taxaR=wilcox	model=rf | metabT=none | taxaT=none | metabR=limma | taxaR=wilcox	stacked_average	Train	PRECISION	NA	NA	0	NA	NA
/endosome/work/PCDC/shared/IntegratedLearner_202412/A_Integrative_Pipeline_Code/A_Integrative_Pipeline_Scripts/results/performance_csv/Erawijantari_convsgas/Erawijantari_convsgas__model-rf__metabT-none__taxaT-none__metabR-limma__taxaR-wilcox_run06.csv	Erawijantari_convsgas__model-rf__metabT-none__taxaT-none__metabR-limma__taxaR-wilcox_run06.csv	Erawijantari_convsgas	6	rf	none	none	reduced	none	none	limma	wilcox	metabR=limma; taxaR=wilcox	model=rf | metabT=none | taxaT=none | metabR=limma | taxaR=wilcox	stacked_average	Train	F1	NA	NA	0	NA	NA
/endosome/work/PCDC/shared/IntegratedLearner_202412/A_Integrative_Pipeline_Code/A_Integrative_Pipeline_Scripts/results/performance_csv/Erawijantari_convsgas/Erawijantari_convsgas__model-rf__metabT-none__taxaT-none__metabR-limma__taxaR-wilcox_run06.csv	Erawijantari_convsgas__model-rf__metabT-none__taxaT-none__metabR-limma__taxaR-wilcox_run06.csv	Erawijantari_convsgas	6	rf	none	none	reduced	none	none	limma	wilcox	metabR=limma; taxaR=wilcox	model=rf | metabT=none | taxaT=none | metabR=limma | taxaR=wilcox	stacked_average	Train	BALANCED_ACCURACY	NA	NA	0	NA	NA
/endosome/work/PCDC/shared/IntegratedLearner_202412/A_Integrative_Pipeline_Code/A_Integrative_Pipeline_Scripts/results/performance_csv/Erawijantari_convsgas/Erawijantari_convsgas__model-rf__metabT-none__taxaT-none__metabR-limma__taxaR-wilcox_run06.csv	Erawijantari_convsgas__model-rf__metabT-none__taxaT-none__metabR-limma__taxaR-wilcox_run06.csv	Erawijantari_convsgas	6	rf	none	none	reduced	none	none	limma	wilcox	metabR=limma; taxaR=wilcox	model=rf | metabT=none | taxaT=none | metabR=limma | taxaR=wilcox	stacked_average	Test	ACCURACY	1	NA	1	NA	NA
/endosome/work/PCDC/shared/IntegratedLearner_202412/A_Integrative_Pipeline_Code/A_Integrative_Pipeline_Scripts/results/performance_csv/Erawijantari_convsgas/Erawijantari_convsgas__model-rf__metabT-none__taxaT-none__metabR-limma__taxaR-wilcox_run06.csv	Erawijantari_convsgas__model-rf__metabT-none__taxaT-none__metabR-limma__taxaR-wilcox_run06.csv	Erawijantari_convsgas	6	rf	none	none	reduced	none	none	limma	wilcox	metabR=limma; taxaR=wilcox	model=rf | metabT=none | taxaT=none | metabR=limma | taxaR=wilcox	stacked_average	Test	KAPPA	1	NA	1	NA	NA
/endosome/work/PCDC/shared/IntegratedLearner_202412/A_Integrative_Pipeline_Code/A_Integrative_Pipeline_Scripts/results/performance_csv/Erawijantari_convsgas/Erawijantari_convsgas__model-rf__metabT-none__taxaT-none__metabR-limma__taxaR-wilcox_run06.csv	Erawijantari_convsgas__model-rf__metabT-none__taxaT-none__metabR-limma__taxaR-wilcox_run06.csv	Erawijantari_convsgas	6	rf	none	none	reduced	none	none	limma	wilcox	metabR=limma; taxaR=wilcox	model=rf | metabT=none | taxaT=none | metabR=limma | taxaR=wilcox	stacked_average	Test	AUROC	1	NA	1	NA	NA
/endosome/work/PCDC/shared/IntegratedLearner_202412/A_Integrative_Pipeline_Code/A_Integrative_Pipeline_Scripts/results/performance_csv/Erawijantari_convsgas/Erawijantari_convsgas__model-rf__metabT-none__taxaT-none__metabR-limma__taxaR-wilcox_run06.csv	Erawijantari_convsgas__model-rf__metabT-none__taxaT-none__metabR-limma__taxaR-wilcox_run06.csv	Erawijantari_convsgas	6	rf	none	none	reduced	none	none	limma	wilcox	metabR=limma; taxaR=wilcox	model=rf | metabT=none | taxaT=none | metabR=limma | taxaR=wilcox	stacked_average	Test	AUPRC	1	NA	1	NA	NA
/endosome/work/PCDC/shared/IntegratedLearner_202412/A_Integrative_Pipeline_Code/A_Integrative_Pipeline_Scripts/results/performance_csv/Erawijantari_convsgas/Erawijantari_convsgas__model-rf__metabT-none__taxaT-none__metabR-limma__taxaR-wilcox_run06.csv	Erawijantari_convsgas__model-rf__metabT-none__taxaT-none__metabR-limma__taxaR-wilcox_run06.csv	Erawijantari_convsgas	6	rf	none	none	reduced	none	none	limma	wilcox	metabR=limma; taxaR=wilcox	model=rf | metabT=none | taxaT=none | metabR=limma | taxaR=wilcox	stacked_average	Test	SENSITIVITY	1	NA	1	NA	NA
/endosome/work/PCDC/shared/IntegratedLearner_202412/A_Integrative_Pipeline_Code/A_Integrative_Pipeline_Scripts/results/performance_csv/Erawijantari_convsgas/Erawijantari_convsgas__model-rf__metabT-none__taxaT-none__metabR-limma__taxaR-wilcox_run06.csv	Erawijantari_convsgas__model-rf__metabT-none__taxaT-none__metabR-limma__taxaR-wilcox_run06.csv	Erawijantari_convsgas	6	rf	none	none	reduced	none	none	limma	wilcox	metabR=limma; taxaR=wilcox	model=rf | metabT=none | taxaT=none | metabR=limma | taxaR=wilcox	stacked_average	Test	SPECIFICITY	1	NA	1	NA	NA
/endosome/work/PCDC/shared/IntegratedLearner_202412/A_Integrative_Pipeline_Code/A_Integrative_Pipeline_Scripts/results/performance_csv/Erawijantari_convsgas/Erawijantari_convsgas__model-rf__metabT-none__taxaT-none__metabR-limma__taxaR-wilcox_run06.csv	Erawijantari_convsgas__model-rf__metabT-none__taxaT-none__metabR-limma__taxaR-wilcox_run06.csv	Erawijantari_convsgas	6	rf	none	none	reduced	none	none	limma	wilcox	metabR=limma; taxaR=wilcox	model=rf | metabT=none | taxaT=none | metabR=limma | taxaR=wilcox	stacked_average	Test	PRECISION	1	NA	1	NA	NA
/endosome/work/PCDC/shared/IntegratedLearner_202412/A_Integrative_Pipeline_Code/A_Integrative_Pipeline_Scripts/results/performance_csv/Erawijantari_convsgas/Erawijantari_convsgas__model-rf__metabT-none__taxaT-none__metabR-limma__taxaR-wilcox_run06.csv	Erawijantari_convsgas__model-rf__metabT-none__taxaT-none__metabR-limma__taxaR-wilcox_run06.csv	Erawijantari_convsgas	6	rf	none	none	reduced	none	none	limma	wilcox	metabR=limma; taxaR=wilcox	model=rf | metabT=none | taxaT=none | metabR=limma | taxaR=wilcox	stacked_average	Test	F1	1	NA	1	NA	NA
/endosome/work/PCDC/shared/IntegratedLearner_202412/A_Integrative_Pipeline_Code/A_Integrative_Pipeline_Scripts/results/performance_csv/Erawijantari_convsgas/Erawijantari_convsgas__model-rf__metabT-none__taxaT-none__metabR-limma__taxaR-wilcox_run06.csv	Erawijantari_convsgas__model-rf__metabT-none__taxaT-none__metabR-limma__taxaR-wilcox_run06.csv	Erawijantari_convsgas	6	rf	none	none	reduced	none	none	limma	wilcox	metabR=limma; taxaR=wilcox	model=rf | metabT=none | taxaT=none | metabR=limma | taxaR=wilcox	stacked_average	Test	BALANCED_ACCURACY	1	NA	1	NA	NA
/endosome/work/PCDC/shared/IntegratedLearner_202412/A_Integrative_Pipeline_Code/A_Integrative_Pipeline_Scripts/results/performance_csv/Erawijantari_convsgas/Erawijantari_convsgas__model-rf__metabT-none__taxaT-none__metabR-limma__taxaR-wilcox_run06.csv	Erawijantari_convsgas__model-rf__metabT-none__taxaT-none__metabR-limma__taxaR-wilcox_run06.csv	Erawijantari_convsgas	6	rf	none	none	reduced	none	none	limma	wilcox	metabR=limma; taxaR=wilcox	model=rf | metabT=none | taxaT=none | metabR=limma | taxaR=wilcox	stacked_nnls	Train	ACCURACY	NA	NA	0	NA	NA
/endosome/work/PCDC/shared/IntegratedLearner_202412/A_Integrative_Pipeline_Code/A_Integrative_Pipeline_Scripts/results/performance_csv/Erawijantari_convsgas/Erawijantari_convsgas__model-rf__metabT-none__taxaT-none__metabR-limma__taxaR-wilcox_run06.csv	Erawijantari_convsgas__model-rf__metabT-none__taxaT-none__metabR-limma__taxaR-wilcox_run06.csv	Erawijantari_convsgas	6	rf	none	none	reduced	none	none	limma	wilcox	metabR=limma; taxaR=wilcox	model=rf | metabT=none | taxaT=none | metabR=limma | taxaR=wilcox	stacked_nnls	Train	KAPPA	NA	NA	0	NA	NA
/endosome/work/PCDC/shared/IntegratedLearner_202412/A_Integrative_Pipeline_Code/A_Integrative_Pipeline_Scripts/results/performance_csv/Erawijantari_convsgas/Erawijantari_convsgas__model-rf__metabT-none__taxaT-none__metabR-limma__taxaR-wilcox_run06.csv	Erawijantari_convsgas__model-rf__metabT-none__taxaT-none__metabR-limma__taxaR-wilcox_run06.csv	Erawijantari_convsgas	6	rf	none	none	reduced	none	none	limma	wilcox	metabR=limma; taxaR=wilcox	model=rf | metabT=none | taxaT=none | metabR=limma | taxaR=wilcox	stacked_nnls	Train	AUROC	NA	NA	0	NA	NA
/endosome/work/PCDC/shared/IntegratedLearner_202412/A_Integrative_Pipeline_Code/A_Integrative_Pipeline_Scripts/results/performance_csv/Erawijantari_convsgas/Erawijantari_convsgas__model-rf__metabT-none__taxaT-none__metabR-limma__taxaR-wilcox_run06.csv	Erawijantari_convsgas__model-rf__metabT-none__taxaT-none__metabR-limma__taxaR-wilcox_run06.csv	Erawijantari_convsgas	6	rf	none	none	reduced	none	none	limma	wilcox	metabR=limma; taxaR=wilcox	model=rf | metabT=none | taxaT=none | metabR=limma | taxaR=wilcox	stacked_nnls	Train	AUPRC	NA	NA	0	NA	NA
/endosome/work/PCDC/shared/IntegratedLearner_202412/A_Integrative_Pipeline_Code/A_Integrative_Pipeline_Scripts/results/performance_csv/Erawijantari_convsgas/Erawijantari_convsgas__model-rf__metabT-none__taxaT-none__metabR-limma__taxaR-wilcox_run06.csv	Erawijantari_convsgas__model-rf__metabT-none__taxaT-none__metabR-limma__taxaR-wilcox_run06.csv	Erawijantari_convsgas	6	rf	none	none	reduced	none	none	limma	wilcox	metabR=limma; taxaR=wilcox	model=rf | metabT=none | taxaT=none | metabR=limma | taxaR=wilcox	stacked_nnls	Train	SENSITIVITY	NA	NA	0	NA	NA
/endosome/work/PCDC/shared/IntegratedLearner_202412/A_Integrative_Pipeline_Code/A_Integrative_Pipeline_Scripts/results/performance_csv/Erawijantari_convsgas/Erawijantari_convsgas__model-rf__metabT-none__taxaT-none__metabR-limma__taxaR-wilcox_run06.csv	Erawijantari_convsgas__model-rf__metabT-none__taxaT-none__metabR-limma__taxaR-wilcox_run06.csv	Erawijantari_convsgas	6	rf	none	none	reduced	none	none	limma	wilcox	metabR=limma; taxaR=wilcox	model=rf | metabT=none | taxaT=none | metabR=limma | taxaR=wilcox	stacked_nnls	Train	SPECIFICITY	NA	NA	0	NA	NA
/endosome/work/PCDC/shared/IntegratedLearner_202412/A_Integrative_Pipeline_Code/A_Integrative_Pipeline_Scripts/results/performance_csv/Erawijantari_convsgas/Erawijantari_convsgas__model-rf__metabT-none__taxaT-none__metabR-limma__taxaR-wilcox_run06.csv	Erawijantari_convsgas__model-rf__metabT-none__taxaT-none__metabR-limma__taxaR-wilcox_run06.csv	Erawijantari_convsgas	6	rf	none	none	reduced	none	none	limma	wilcox	metabR=limma; taxaR=wilcox	model=rf | metabT=none | taxaT=none | metabR=limma | taxaR=wilcox	stacked_nnls	Train	PRECISION	NA	NA	0	NA	NA
/endosome/work/PCDC/shared/IntegratedLearner_202412/A_Integrative_Pipeline_Code/A_Integrative_Pipeline_Scripts/results/performance_csv/Erawijantari_convsgas/Erawijantari_convsgas__model-rf__metabT-none__taxaT-none__metabR-limma__taxaR-wilcox_run06.csv	Erawijantari_convsgas__model-rf__metabT-none__taxaT-none__metabR-limma__taxaR-wilcox_run06.csv	Erawijantari_convsgas	6	rf	none	none	reduced	none	none	limma	wilcox	metabR=limma; taxaR=wilcox	model=rf | metabT=none | taxaT=none | metabR=limma | taxaR=wilcox	stacked_nnls	Train	F1	NA	NA	0	NA	NA
/endosome/work/PCDC/shared/IntegratedLearner_202412/A_Integrative_Pipeline_Code/A_Integrative_Pipeline_Scripts/results/performance_csv/Erawijantari_convsgas/Erawijantari_convsgas__model-rf__metabT-none__taxaT-none__metabR-limma__taxaR-wilcox_run06.csv	Erawijantari_convsgas__model-rf__metabT-none__taxaT-none__metabR-limma__taxaR-wilcox_run06.csv	Erawijantari_convsgas	6	rf	none	none	reduced	none	none	limma	wilcox	metabR=limma; taxaR=wilcox	model=rf | metabT=none | taxaT=none | metabR=limma | taxaR=wilcox	stacked_nnls	Train	BALANCED_ACCURACY	NA	NA	0	NA	NA
/endosome/work/PCDC/shared/IntegratedLearner_202412/A_Integrative_Pipeline_Code/A_Integrative_Pipeline_Scripts/results/performance_csv/Erawijantari_convsgas/Erawijantari_convsgas__model-rf__metabT-none__taxaT-none__metabR-limma__taxaR-wilcox_run06.csv	Erawijantari_convsgas__model-rf__metabT-none__taxaT-none__metabR-limma__taxaR-wilcox_run06.csv	Erawijantari_convsgas	6	rf	none	none	reduced	none	none	limma	wilcox	metabR=limma; taxaR=wilcox	model=rf | metabT=none | taxaT=none | metabR=limma | taxaR=wilcox	stacked_nnls	Test	ACCURACY	0.888889	NA	1	NA	NA
/endosome/work/PCDC/shared/IntegratedLearner_202412/A_Integrative_Pipeline_Code/A_Integrative_Pipeline_Scripts/results/performance_csv/Erawijantari_convsgas/Erawijantari_convsgas__model-rf__metabT-none__taxaT-none__metabR-limma__taxaR-wilcox_run06.csv	Erawijantari_convsgas__model-rf__metabT-none__taxaT-none__metabR-limma__taxaR-wilcox_run06.csv	Erawijantari_convsgas	6	rf	none	none	reduced	none	none	limma	wilcox	metabR=limma; taxaR=wilcox	model=rf | metabT=none | taxaT=none | metabR=limma | taxaR=wilcox	stacked_nnls	Test	KAPPA	0.769231	NA	1	NA	NA
/endosome/work/PCDC/shared/IntegratedLearner_202412/A_Integrative_Pipeline_Code/A_Integrative_Pipeline_Scripts/results/performance_csv/Erawijantari_convsgas/Erawijantari_convsgas__model-rf__metabT-none__taxaT-none__metabR-limma__taxaR-wilcox_run06.csv	Erawijantari_convsgas__model-rf__metabT-none__taxaT-none__metabR-limma__taxaR-wilcox_run06.csv	Erawijantari_convsgas	6	rf	none	none	reduced	none	none	limma	wilcox	metabR=limma; taxaR=wilcox	model=rf | metabT=none | taxaT=none | metabR=limma | taxaR=wilcox	stacked_nnls	Test	AUROC	1	NA	1	NA	NA
/endosome/work/PCDC/shared/IntegratedLearner_202412/A_Integrative_Pipeline_Code/A_Integrative_Pipeline_Scripts/results/performance_csv/Erawijantari_convsgas/Erawijantari_convsgas__model-rf__metabT-none__taxaT-none__metabR-limma__taxaR-wilcox_run06.csv	Erawijantari_convsgas__model-rf__metabT-none__taxaT-none__metabR-limma__taxaR-wilcox_run06.csv	Erawijantari_convsgas	6	rf	none	none	reduced	none	none	limma	wilcox	metabR=limma; taxaR=wilcox	model=rf | metabT=none | taxaT=none | metabR=limma | taxaR=wilcox	stacked_nnls	Test	AUPRC	1	NA	1	NA	NA
/endosome/work/PCDC/shared/IntegratedLearner_202412/A_Integrative_Pipeline_Code/A_Integrative_Pipeline_Scripts/results/performance_csv/Erawijantari_convsgas/Erawijantari_convsgas__model-rf__metabT-none__taxaT-none__metabR-limma__taxaR-wilcox_run06.csv	Erawijantari_convsgas__model-rf__metabT-none__taxaT-none__metabR-limma__taxaR-wilcox_run06.csv	Erawijantari_convsgas	6	rf	none	none	reduced	none	none	limma	wilcox	metabR=limma; taxaR=wilcox	model=rf | metabT=none | taxaT=none | metabR=limma | taxaR=wilcox	stacked_nnls	Test	SENSITIVITY	1	NA	1	NA	NA
/endosome/work/PCDC/shared/IntegratedLearner_202412/A_Integrative_Pipeline_Code/A_Integrative_Pipeline_Scripts/results/performance_csv/Erawijantari_convsgas/Erawijantari_convsgas__model-rf__metabT-none__taxaT-none__metabR-limma__taxaR-wilcox_run06.csv	Erawijantari_convsgas__model-rf__metabT-none__taxaT-none__metabR-limma__taxaR-wilcox_run06.csv	Erawijantari_convsgas	6	rf	none	none	reduced	none	none	limma	wilcox	metabR=limma; taxaR=wilcox	model=rf | metabT=none | taxaT=none | metabR=limma | taxaR=wilcox	stacked_nnls	Test	SPECIFICITY	0.75	NA	1	NA	NA
/endosome/work/PCDC/shared/IntegratedLearner_202412/A_Integrative_Pipeline_Code/A_Integrative_Pipeline_Scripts/results/performance_csv/Erawijantari_convsgas/Erawijantari_convsgas__model-rf__metabT-none__taxaT-none__metabR-limma__taxaR-wilcox_run06.csv	Erawijantari_convsgas__model-rf__metabT-none__taxaT-none__metabR-limma__taxaR-wilcox_run06.csv	Erawijantari_convsgas	6	rf	none	none	reduced	none	none	limma	wilcox	metabR=limma; taxaR=wilcox	model=rf | metabT=none | taxaT=none | metabR=limma | taxaR=wilcox	stacked_nnls	Test	PRECISION	0.833333	NA	1	NA	NA
/endosome/work/PCDC/shared/IntegratedLearner_202412/A_Integrative_Pipeline_Code/A_Integrative_Pipeline_Scripts/results/performance_csv/Erawijantari_convsgas/Erawijantari_convsgas__model-rf__metabT-none__taxaT-none__metabR-limma__taxaR-wilcox_run06.csv	Erawijantari_convsgas__model-rf__metabT-none__taxaT-none__metabR-limma__taxaR-wilcox_run06.csv	Erawijantari_convsgas	6	rf	none	none	reduced	none	none	limma	wilcox	metabR=limma; taxaR=wilcox	model=rf | metabT=none | taxaT=none | metabR=limma | taxaR=wilcox	stacked_nnls	Test	F1	0.909091	NA	1	NA	NA
/endosome/work/PCDC/shared/IntegratedLearner_202412/A_Integrative_Pipeline_Code/A_Integrative_Pipeline_Scripts/results/performance_csv/Erawijantari_convsgas/Erawijantari_convsgas__model-rf__metabT-none__taxaT-none__metabR-limma__taxaR-wilcox_run06.csv	Erawijantari_convsgas__model-rf__metabT-none__taxaT-none__metabR-limma__taxaR-wilcox_run06.csv	Erawijantari_convsgas	6	rf	none	none	reduced	none	none	limma	wilcox	metabR=limma; taxaR=wilcox	model=rf | metabT=none | taxaT=none | metabR=limma | taxaR=wilcox	stacked_nnls	Test	BALANCED_ACCURACY	0.875	NA	1	NA	NA
/endosome/work/PCDC/shared/IntegratedLearner_202412/A_Integrative_Pipeline_Code/A_Integrative_Pipeline_Scripts/results/performance_csv/Erawijantari_convsgas/Erawijantari_convsgas__model-rf__metabT-none__taxaT-none__metabR-limma__taxaR-wilcox_run06.csv	Erawijantari_convsgas__model-rf__metabT-none__taxaT-none__metabR-limma__taxaR-wilcox_run06.csv	Erawijantari_convsgas	6	rf	none	none	reduced	none	none	limma	wilcox	metabR=limma; taxaR=wilcox	model=rf | metabT=none | taxaT=none | metabR=limma | taxaR=wilcox	stacked_sparse	Train	ACCURACY	NA	NA	0	NA	NA
/endosome/work/PCDC/shared/IntegratedLearner_202412/A_Integrative_Pipeline_Code/A_Integrative_Pipeline_Scripts/results/performance_csv/Erawijantari_convsgas/Erawijantari_convsgas__model-rf__metabT-none__taxaT-none__metabR-limma__taxaR-wilcox_run06.csv	Erawijantari_convsgas__model-rf__metabT-none__taxaT-none__metabR-limma__taxaR-wilcox_run06.csv	Erawijantari_convsgas	6	rf	none	none	reduced	none	none	limma	wilcox	metabR=limma; taxaR=wilcox	model=rf | metabT=none | taxaT=none | metabR=limma | taxaR=wilcox	stacked_sparse	Train	KAPPA	NA	NA	0	NA	NA
/endosome/work/PCDC/shared/IntegratedLearner_202412/A_Integrative_Pipeline_Code/A_Integrative_Pipeline_Scripts/results/performance_csv/Erawijantari_convsgas/Erawijantari_convsgas__model-rf__metabT-none__taxaT-none__metabR-limma__taxaR-wilcox_run06.csv	Erawijantari_convsgas__model-rf__metabT-none__taxaT-none__metabR-limma__taxaR-wilcox_run06.csv	Erawijantari_convsgas	6	rf	none	none	reduced	none	none	limma	wilcox	metabR=limma; taxaR=wilcox	model=rf | metabT=none | taxaT=none | metabR=limma | taxaR=wilcox	stacked_sparse	Train	AUROC	NA	NA	0	NA	NA
/endosome/work/PCDC/shared/IntegratedLearner_202412/A_Integrative_Pipeline_Code/A_Integrative_Pipeline_Scripts/results/performance_csv/Erawijantari_convsgas/Erawijantari_convsgas__model-rf__metabT-none__taxaT-none__metabR-limma__taxaR-wilcox_run06.csv	Erawijantari_convsgas__model-rf__metabT-none__taxaT-none__metabR-limma__taxaR-wilcox_run06.csv	Erawijantari_convsgas	6	rf	none	none	reduced	none	none	limma	wilcox	metabR=limma; taxaR=wilcox	model=rf | metabT=none | taxaT=none | metabR=limma | taxaR=wilcox	stacked_sparse	Train	AUPRC	NA	NA	0	NA	NA
/endosome/work/PCDC/shared/IntegratedLearner_202412/A_Integrative_Pipeline_Code/A_Integrative_Pipeline_Scripts/results/performance_csv/Erawijantari_convsgas/Erawijantari_convsgas__model-rf__metabT-none__taxaT-none__metabR-limma__taxaR-wilcox_run06.csv	Erawijantari_convsgas__model-rf__metabT-none__taxaT-none__metabR-limma__taxaR-wilcox_run06.csv	Erawijantari_convsgas	6	rf	none	none	reduced	none	none	limma	wilcox	metabR=limma; taxaR=wilcox	model=rf | metabT=none | taxaT=none | metabR=limma | taxaR=wilcox	stacked_sparse	Train	SENSITIVITY	NA	NA	0	NA	NA
/endosome/work/PCDC/shared/IntegratedLearner_202412/A_Integrative_Pipeline_Code/A_Integrative_Pipeline_Scripts/results/performance_csv/Erawijantari_convsgas/Erawijantari_convsgas__model-rf__metabT-none__taxaT-none__metabR-limma__taxaR-wilcox_run06.csv	Erawijantari_convsgas__model-rf__metabT-none__taxaT-none__metabR-limma__taxaR-wilcox_run06.csv	Erawijantari_convsgas	6	rf	none	none	reduced	none	none	limma	wilcox	metabR=limma; taxaR=wilcox	model=rf | metabT=none | taxaT=none | metabR=limma | taxaR=wilcox	stacked_sparse	Train	SPECIFICITY	NA	NA	0	NA	NA
/endosome/work/PCDC/shared/IntegratedLearner_202412/A_Integrative_Pipeline_Code/A_Integrative_Pipeline_Scripts/results/performance_csv/Erawijantari_convsgas/Erawijantari_convsgas__model-rf__metabT-none__taxaT-none__metabR-limma__taxaR-wilcox_run06.csv	Erawijantari_convsgas__model-rf__metabT-none__taxaT-none__metabR-limma__taxaR-wilcox_run06.csv	Erawijantari_convsgas	6	rf	none	none	reduced	none	none	limma	wilcox	metabR=limma; taxaR=wilcox	model=rf | metabT=none | taxaT=none | metabR=limma | taxaR=wilcox	stacked_sparse	Train	PRECISION	NA	NA	0	NA	NA
/endosome/work/PCDC/shared/IntegratedLearner_202412/A_Integrative_Pipeline_Code/A_Integrative_Pipeline_Scripts/results/performance_csv/Erawijantari_convsgas/Erawijantari_convsgas__model-rf__metabT-none__taxaT-none__metabR-limma__taxaR-wilcox_run06.csv	Erawijantari_convsgas__model-rf__metabT-none__taxaT-none__metabR-limma__taxaR-wilcox_run06.csv	Erawijantari_convsgas	6	rf	none	none	reduced	none	none	limma	wilcox	metabR=limma; taxaR=wilcox	model=rf | metabT=none | taxaT=none | metabR=limma | taxaR=wilcox	stacked_sparse	Train	F1	NA	NA	0	NA	NA
/endosome/work/PCDC/shared/IntegratedLearner_202412/A_Integrative_Pipeline_Code/A_Integrative_Pipeline_Scripts/results/performance_csv/Erawijantari_convsgas/Erawijantari_convsgas__model-rf__metabT-none__taxaT-none__metabR-limma__taxaR-wilcox_run06.csv	Erawijantari_convsgas__model-rf__metabT-none__taxaT-none__metabR-limma__taxaR-wilcox_run06.csv	Erawijantari_convsgas	6	rf	none	none	reduced	none	none	limma	wilcox	metabR=limma; taxaR=wilcox	model=rf | metabT=none | taxaT=none | metabR=limma | taxaR=wilcox	stacked_sparse	Train	BALANCED_ACCURACY	NA	NA	0	NA	NA
/endosome/work/PCDC/shared/IntegratedLearner_202412/A_Integrative_Pipeline_Code/A_Integrative_Pipeline_Scripts/results/performance_csv/Erawijantari_convsgas/Erawijantari_convsgas__model-rf__metabT-none__taxaT-none__metabR-limma__taxaR-wilcox_run06.csv	Erawijantari_convsgas__model-rf__metabT-none__taxaT-none__metabR-limma__taxaR-wilcox_run06.csv	Erawijantari_convsgas	6	rf	none	none	reduced	none	none	limma	wilcox	metabR=limma; taxaR=wilcox	model=rf | metabT=none | taxaT=none | metabR=limma | taxaR=wilcox	stacked_sparse	Test	ACCURACY	1	NA	1	NA	NA
/endosome/work/PCDC/shared/IntegratedLearner_202412/A_Integrative_Pipeline_Code/A_Integrative_Pipeline_Scripts/results/performance_csv/Erawijantari_convsgas/Erawijantari_convsgas__model-rf__metabT-none__taxaT-none__metabR-limma__taxaR-wilcox_run06.csv	Erawijantari_convsgas__model-rf__metabT-none__taxaT-none__metabR-limma__taxaR-wilcox_run06.csv	Erawijantari_convsgas	6	rf	none	none	reduced	none	none	limma	wilcox	metabR=limma; taxaR=wilcox	model=rf | metabT=none | taxaT=none | metabR=limma | taxaR=wilcox	stacked_sparse	Test	KAPPA	1	NA	1	NA	NA
/endosome/work/PCDC/shared/IntegratedLearner_202412/A_Integrative_Pipeline_Code/A_Integrative_Pipeline_Scripts/results/performance_csv/Erawijantari_convsgas/Erawijantari_convsgas__model-rf__metabT-none__taxaT-none__metabR-limma__taxaR-wilcox_run06.csv	Erawijantari_convsgas__model-rf__metabT-none__taxaT-none__metabR-limma__taxaR-wilcox_run06.csv	Erawijantari_convsgas	6	rf	none	none	reduced	none	none	limma	wilcox	metabR=limma; taxaR=wilcox	model=rf | metabT=none | taxaT=none | metabR=limma | taxaR=wilcox	stacked_sparse	Test	AUROC	1	NA	1	NA	NA
/endosome/work/PCDC/shared/IntegratedLearner_202412/A_Integrative_Pipeline_Code/A_Integrative_Pipeline_Scripts/results/performance_csv/Erawijantari_convsgas/Erawijantari_convsgas__model-rf__metabT-none__taxaT-none__metabR-limma__taxaR-wilcox_run06.csv	Erawijantari_convsgas__model-rf__metabT-none__taxaT-none__metabR-limma__taxaR-wilcox_run06.csv	Erawijantari_convsgas	6	rf	none	none	reduced	none	none	limma	wilcox	metabR=limma; taxaR=wilcox	model=rf | metabT=none | taxaT=none | metabR=limma | taxaR=wilcox	stacked_sparse	Test	AUPRC	1	NA	1	NA	NA
/endosome/work/PCDC/shared/IntegratedLearner_202412/A_Integrative_Pipeline_Code/A_Integrative_Pipeline_Scripts/results/performance_csv/Erawijantari_convsgas/Erawijantari_convsgas__model-rf__metabT-none__taxaT-none__metabR-limma__taxaR-wilcox_run06.csv	Erawijantari_convsgas__model-rf__metabT-none__taxaT-none__metabR-limma__taxaR-wilcox_run06.csv	Erawijantari_convsgas	6	rf	none	none	reduced	none	none	limma	wilcox	metabR=limma; taxaR=wilcox	model=rf | metabT=none | taxaT=none | metabR=limma | taxaR=wilcox	stacked_sparse	Test	SENSITIVITY	1	NA	1	NA	NA
/endosome/work/PCDC/shared/IntegratedLearner_202412/A_Integrative_Pipeline_Code/A_Integrative_Pipeline_Scripts/results/performance_csv/Erawijantari_convsgas/Erawijantari_convsgas__model-rf__metabT-none__taxaT-none__metabR-limma__taxaR-wilcox_run06.csv	Erawijantari_convsgas__model-rf__metabT-none__taxaT-none__metabR-limma__taxaR-wilcox_run06.csv	Erawijantari_convsgas	6	rf	none	none	reduced	none	none	limma	wilcox	metabR=limma; taxaR=wilcox	model=rf | metabT=none | taxaT=none | metabR=limma | taxaR=wilcox	stacked_sparse	Test	SPECIFICITY	1	NA	1	NA	NA
/endosome/work/PCDC/shared/IntegratedLearner_202412/A_Integrative_Pipeline_Code/A_Integrative_Pipeline_Scripts/results/performance_csv/Erawijantari_convsgas/Erawijantari_convsgas__model-rf__metabT-none__taxaT-none__metabR-limma__taxaR-wilcox_run06.csv	Erawijantari_convsgas__model-rf__metabT-none__taxaT-none__metabR-limma__taxaR-wilcox_run06.csv	Erawijantari_convsgas	6	rf	none	none	reduced	none	none	limma	wilcox	metabR=limma; taxaR=wilcox	model=rf | metabT=none | taxaT=none | metabR=limma | taxaR=wilcox	stacked_sparse	Test	PRECISION	1	NA	1	NA	NA
/endosome/work/PCDC/shared/IntegratedLearner_202412/A_Integrative_Pipeline_Code/A_Integrative_Pipeline_Scripts/results/performance_csv/Erawijantari_convsgas/Erawijantari_convsgas__model-rf__metabT-none__taxaT-none__metabR-limma__taxaR-wilcox_run06.csv	Erawijantari_convsgas__model-rf__metabT-none__taxaT-none__metabR-limma__taxaR-wilcox_run06.csv	Erawijantari_convsgas	6	rf	none	none	reduced	none	none	limma	wilcox	metabR=limma; taxaR=wilcox	model=rf | metabT=none | taxaT=none | metabR=limma | taxaR=wilcox	stacked_sparse	Test	F1	1	NA	1	NA	NA
/endosome/work/PCDC/shared/IntegratedLearner_202412/A_Integrative_Pipeline_Code/A_Integrative_Pipeline_Scripts/results/performance_csv/Erawijantari_convsgas/Erawijantari_convsgas__model-rf__metabT-none__taxaT-none__metabR-limma__taxaR-wilcox_run06.csv	Erawijantari_convsgas__model-rf__metabT-none__taxaT-none__metabR-limma__taxaR-wilcox_run06.csv	Erawijantari_convsgas	6	rf	none	none	reduced	none	none	limma	wilcox	metabR=limma; taxaR=wilcox	model=rf | metabT=none | taxaT=none | metabR=limma | taxaR=wilcox	stacked_sparse	Test	BALANCED_ACCURACY	1	NA	1	NA	NA
/endosome/work/PCDC/shared/IntegratedLearner_202412/A_Integrative_Pipeline_Code/A_Integrative_Pipeline_Scripts/results/performance_csv/Erawijantari_convsgas/Erawijantari_convsgas__model-rf__metabT-none__taxaT-none__metabR-limma__taxaR-wilcox_run06.csv	Erawijantari_convsgas__model-rf__metabT-none__taxaT-none__metabR-limma__taxaR-wilcox_run06.csv	Erawijantari_convsgas	6	rf	none	none	reduced	none	none	limma	wilcox	metabR=limma; taxaR=wilcox	model=rf | metabT=none | taxaT=none | metabR=limma | taxaR=wilcox	stacked_pls	Train	ACCURACY	NA	NA	0	NA	NA
/endosome/work/PCDC/shared/IntegratedLearner_202412/A_Integrative_Pipeline_Code/A_Integrative_Pipeline_Scripts/results/performance_csv/Erawijantari_convsgas/Erawijantari_convsgas__model-rf__metabT-none__taxaT-none__metabR-limma__taxaR-wilcox_run06.csv	Erawijantari_convsgas__model-rf__metabT-none__taxaT-none__metabR-limma__taxaR-wilcox_run06.csv	Erawijantari_convsgas	6	rf	none	none	reduced	none	none	limma	wilcox	metabR=limma; taxaR=wilcox	model=rf | metabT=none | taxaT=none | metabR=limma | taxaR=wilcox	stacked_pls	Train	KAPPA	NA	NA	0	NA	NA
/endosome/work/PCDC/shared/IntegratedLearner_202412/A_Integrative_Pipeline_Code/A_Integrative_Pipeline_Scripts/results/performance_csv/Erawijantari_convsgas/Erawijantari_convsgas__model-rf__metabT-none__taxaT-none__metabR-limma__taxaR-wilcox_run06.csv	Erawijantari_convsgas__model-rf__metabT-none__taxaT-none__metabR-limma__taxaR-wilcox_run06.csv	Erawijantari_convsgas	6	rf	none	none	reduced	none	none	limma	wilcox	metabR=limma; taxaR=wilcox	model=rf | metabT=none | taxaT=none | metabR=limma | taxaR=wilcox	stacked_pls	Train	AUROC	NA	NA	0	NA	NA
/endosome/work/PCDC/shared/IntegratedLearner_202412/A_Integrative_Pipeline_Code/A_Integrative_Pipeline_Scripts/results/performance_csv/Erawijantari_convsgas/Erawijantari_convsgas__model-rf__metabT-none__taxaT-none__metabR-limma__taxaR-wilcox_run06.csv	Erawijantari_convsgas__model-rf__metabT-none__taxaT-none__metabR-limma__taxaR-wilcox_run06.csv	Erawijantari_convsgas	6	rf	none	none	reduced	none	none	limma	wilcox	metabR=limma; taxaR=wilcox	model=rf | metabT=none | taxaT=none | metabR=limma | taxaR=wilcox	stacked_pls	Train	AUPRC	NA	NA	0	NA	NA
/endosome/work/PCDC/shared/IntegratedLearner_202412/A_Integrative_Pipeline_Code/A_Integrative_Pipeline_Scripts/results/performance_csv/Erawijantari_convsgas/Erawijantari_convsgas__model-rf__metabT-none__taxaT-none__metabR-limma__taxaR-wilcox_run06.csv	Erawijantari_convsgas__model-rf__metabT-none__taxaT-none__metabR-limma__taxaR-wilcox_run06.csv	Erawijantari_convsgas	6	rf	none	none	reduced	none	none	limma	wilcox	metabR=limma; taxaR=wilcox	model=rf | metabT=none | taxaT=none | metabR=limma | taxaR=wilcox	stacked_pls	Train	SENSITIVITY	NA	NA	0	NA	NA
/endosome/work/PCDC/shared/IntegratedLearner_202412/A_Integrative_Pipeline_Code/A_Integrative_Pipeline_Scripts/results/performance_csv/Erawijantari_convsgas/Erawijantari_convsgas__model-rf__metabT-none__taxaT-none__metabR-limma__taxaR-wilcox_run06.csv	Erawijantari_convsgas__model-rf__metabT-none__taxaT-none__metabR-limma__taxaR-wilcox_run06.csv	Erawijantari_convsgas	6	rf	none	none	reduced	none	none	limma	wilcox	metabR=limma; taxaR=wilcox	model=rf | metabT=none | taxaT=none | metabR=limma | taxaR=wilcox	stacked_pls	Train	SPECIFICITY	NA	NA	0	NA	NA
/endosome/work/PCDC/shared/IntegratedLearner_202412/A_Integrative_Pipeline_Code/A_Integrative_Pipeline_Scripts/results/performance_csv/Erawijantari_convsgas/Erawijantari_convsgas__model-rf__metabT-none__taxaT-none__metabR-limma__taxaR-wilcox_run06.csv	Erawijantari_convsgas__model-rf__metabT-none__taxaT-none__metabR-limma__taxaR-wilcox_run06.csv	Erawijantari_convsgas	6	rf	none	none	reduced	none	none	limma	wilcox	metabR=limma; taxaR=wilcox	model=rf | metabT=none | taxaT=none | metabR=limma | taxaR=wilcox	stacked_pls	Train	PRECISION	NA	NA	0	NA	NA
/endosome/work/PCDC/shared/IntegratedLearner_202412/A_Integrative_Pipeline_Code/A_Integrative_Pipeline_Scripts/results/performance_csv/Erawijantari_convsgas/Erawijantari_convsgas__model-rf__metabT-none__taxaT-none__metabR-limma__taxaR-wilcox_run06.csv	Erawijantari_convsgas__model-rf__metabT-none__taxaT-none__metabR-limma__taxaR-wilcox_run06.csv	Erawijantari_convsgas	6	rf	none	none	reduced	none	none	limma	wilcox	metabR=limma; taxaR=wilcox	model=rf | metabT=none | taxaT=none | metabR=limma | taxaR=wilcox	stacked_pls	Train	F1	NA	NA	0	NA	NA
/endosome/work/PCDC/shared/IntegratedLearner_202412/A_Integrative_Pipeline_Code/A_Integrative_Pipeline_Scripts/results/performance_csv/Erawijantari_convsgas/Erawijantari_convsgas__model-rf__metabT-none__taxaT-none__metabR-limma__taxaR-wilcox_run06.csv	Erawijantari_convsgas__model-rf__metabT-none__taxaT-none__metabR-limma__taxaR-wilcox_run06.csv	Erawijantari_convsgas	6	rf	none	none	reduced	none	none	limma	wilcox	metabR=limma; taxaR=wilcox	model=rf | metabT=none | taxaT=none | metabR=limma | taxaR=wilcox	stacked_pls	Train	BALANCED_ACCURACY	NA	NA	0	NA	NA
/endosome/work/PCDC/shared/IntegratedLearner_202412/A_Integrative_Pipeline_Code/A_Integrative_Pipeline_Scripts/results/performance_csv/Erawijantari_convsgas/Erawijantari_convsgas__model-rf__metabT-none__taxaT-none__metabR-limma__taxaR-wilcox_run06.csv	Erawijantari_convsgas__model-rf__metabT-none__taxaT-none__metabR-limma__taxaR-wilcox_run06.csv	Erawijantari_convsgas	6	rf	none	none	reduced	none	none	limma	wilcox	metabR=limma; taxaR=wilcox	model=rf | metabT=none | taxaT=none | metabR=limma | taxaR=wilcox	stacked_pls	Test	ACCURACY	1	NA	1	NA	NA
/endosome/work/PCDC/shared/IntegratedLearner_202412/A_Integrative_Pipeline_Code/A_Integrative_Pipeline_Scripts/results/performance_csv/Erawijantari_convsgas/Erawijantari_convsgas__model-rf__metabT-none__taxaT-none__metabR-limma__taxaR-wilcox_run06.csv	Erawijantari_convsgas__model-rf__metabT-none__taxaT-none__metabR-limma__taxaR-wilcox_run06.csv	Erawijantari_convsgas	6	rf	none	none	reduced	none	none	limma	wilcox	metabR=limma; taxaR=wilcox	model=rf | metabT=none | taxaT=none | metabR=limma | taxaR=wilcox	stacked_pls	Test	KAPPA	1	NA	1	NA	NA
/endosome/work/PCDC/shared/IntegratedLearner_202412/A_Integrative_Pipeline_Code/A_Integrative_Pipeline_Scripts/results/performance_csv/Erawijantari_convsgas/Erawijantari_convsgas__model-rf__metabT-none__taxaT-none__metabR-limma__taxaR-wilcox_run06.csv	Erawijantari_convsgas__model-rf__metabT-none__taxaT-none__metabR-limma__taxaR-wilcox_run06.csv	Erawijantari_convsgas	6	rf	none	none	reduced	none	none	limma	wilcox	metabR=limma; taxaR=wilcox	model=rf | metabT=none | taxaT=none | metabR=limma | taxaR=wilcox	stacked_pls	Test	AUROC	1	NA	1	NA	NA
/endosome/work/PCDC/shared/IntegratedLearner_202412/A_Integrative_Pipeline_Code/A_Integrative_Pipeline_Scripts/results/performance_csv/Erawijantari_convsgas/Erawijantari_convsgas__model-rf__metabT-none__taxaT-none__metabR-limma__taxaR-wilcox_run06.csv	Erawijantari_convsgas__model-rf__metabT-none__taxaT-none__metabR-limma__taxaR-wilcox_run06.csv	Erawijantari_convsgas	6	rf	none	none	reduced	none	none	limma	wilcox	metabR=limma; taxaR=wilcox	model=rf | metabT=none | taxaT=none | metabR=limma | taxaR=wilcox	stacked_pls	Test	AUPRC	1	NA	1	NA	NA
/endosome/work/PCDC/shared/IntegratedLearner_202412/A_Integrative_Pipeline_Code/A_Integrative_Pipeline_Scripts/results/performance_csv/Erawijantari_convsgas/Erawijantari_convsgas__model-rf__metabT-none__taxaT-none__metabR-limma__taxaR-wilcox_run06.csv	Erawijantari_convsgas__model-rf__metabT-none__taxaT-none__metabR-limma__taxaR-wilcox_run06.csv	Erawijantari_convsgas	6	rf	none	none	reduced	none	none	limma	wilcox	metabR=limma; taxaR=wilcox	model=rf | metabT=none | taxaT=none | metabR=limma | taxaR=wilcox	stacked_pls	Test	SENSITIVITY	1	NA	1	NA	NA
/endosome/work/PCDC/shared/IntegratedLearner_202412/A_Integrative_Pipeline_Code/A_Integrative_Pipeline_Scripts/results/performance_csv/Erawijantari_convsgas/Erawijantari_convsgas__model-rf__metabT-none__taxaT-none__metabR-limma__taxaR-wilcox_run06.csv	Erawijantari_convsgas__model-rf__metabT-none__taxaT-none__metabR-limma__taxaR-wilcox_run06.csv	Erawijantari_convsgas	6	rf	none	none	reduced	none	none	limma	wilcox	metabR=limma; taxaR=wilcox	model=rf | metabT=none | taxaT=none | metabR=limma | taxaR=wilcox	stacked_pls	Test	SPECIFICITY	1	NA	1	NA	NA
/endosome/work/PCDC/shared/IntegratedLearner_202412/A_Integrative_Pipeline_Code/A_Integrative_Pipeline_Scripts/results/performance_csv/Erawijantari_convsgas/Erawijantari_convsgas__model-rf__metabT-none__taxaT-none__metabR-limma__taxaR-wilcox_run06.csv	Erawijantari_convsgas__model-rf__metabT-none__taxaT-none__metabR-limma__taxaR-wilcox_run06.csv	Erawijantari_convsgas	6	rf	none	none	reduced	none	none	limma	wilcox	metabR=limma; taxaR=wilcox	model=rf | metabT=none | taxaT=none | metabR=limma | taxaR=wilcox	stacked_pls	Test	PRECISION	1	NA	1	NA	NA
/endosome/work/PCDC/shared/IntegratedLearner_202412/A_Integrative_Pipeline_Code/A_Integrative_Pipeline_Scripts/results/performance_csv/Erawijantari_convsgas/Erawijantari_convsgas__model-rf__metabT-none__taxaT-none__metabR-limma__taxaR-wilcox_run06.csv	Erawijantari_convsgas__model-rf__metabT-none__taxaT-none__metabR-limma__taxaR-wilcox_run06.csv	Erawijantari_convsgas	6	rf	none	none	reduced	none	none	limma	wilcox	metabR=limma; taxaR=wilcox	model=rf | metabT=none | taxaT=none | metabR=limma | taxaR=wilcox	stacked_pls	Test	F1	1	NA	1	NA	NA
/endosome/work/PCDC/shared/IntegratedLearner_202412/A_Integrative_Pipeline_Code/A_Integrative_Pipeline_Scripts/results/performance_csv/Erawijantari_convsgas/Erawijantari_convsgas__model-rf__metabT-none__taxaT-none__metabR-limma__taxaR-wilcox_run06.csv	Erawijantari_convsgas__model-rf__metabT-none__taxaT-none__metabR-limma__taxaR-wilcox_run06.csv	Erawijantari_convsgas	6	rf	none	none	reduced	none	none	limma	wilcox	metabR=limma; taxaR=wilcox	model=rf | metabT=none | taxaT=none | metabR=limma | taxaR=wilcox	stacked_pls	Test	BALANCED_ACCURACY	1	NA	1	NA	NA
/endosome/work/PCDC/shared/IntegratedLearner_202412/A_Integrative_Pipeline_Code/A_Integrative_Pipeline_Scripts/results/performance_csv/Erawijantari_convsgas/Erawijantari_convsgas__model-rf__metabT-none__taxaT-none__metabR-limma__taxaR-wilcox_run07.csv	Erawijantari_convsgas__model-rf__metabT-none__taxaT-none__metabR-limma__taxaR-wilcox_run07.csv	Erawijantari_convsgas	7	rf	none	none	reduced	none	none	limma	wilcox	metabR=limma; taxaR=wilcox	model=rf | metabT=none | taxaT=none | metabR=limma | taxaR=wilcox	metabolomics	Train	ACCURACY	0.876667	0.0752773	15	0.83498	0.918354
/endosome/work/PCDC/shared/IntegratedLearner_202412/A_Integrative_Pipeline_Code/A_Integrative_Pipeline_Scripts/results/performance_csv/Erawijantari_convsgas/Erawijantari_convsgas__model-rf__metabT-none__taxaT-none__metabR-limma__taxaR-wilcox_run07.csv	Erawijantari_convsgas__model-rf__metabT-none__taxaT-none__metabR-limma__taxaR-wilcox_run07.csv	Erawijantari_convsgas	7	rf	none	none	reduced	none	none	limma	wilcox	metabR=limma; taxaR=wilcox	model=rf | metabT=none | taxaT=none | metabR=limma | taxaR=wilcox	metabolomics	Train	KAPPA	0.736219	0.171792	15	0.641084	0.831353
/endosome/work/PCDC/shared/IntegratedLearner_202412/A_Integrative_Pipeline_Code/A_Integrative_Pipeline_Scripts/results/performance_csv/Erawijantari_convsgas/Erawijantari_convsgas__model-rf__metabT-none__taxaT-none__metabR-limma__taxaR-wilcox_run07.csv	Erawijantari_convsgas__model-rf__metabT-none__taxaT-none__metabR-limma__taxaR-wilcox_run07.csv	Erawijantari_convsgas	7	rf	none	none	reduced	none	none	limma	wilcox	metabR=limma; taxaR=wilcox	model=rf | metabT=none | taxaT=none | metabR=limma | taxaR=wilcox	metabolomics	Train	AUROC	0.945635	0.0762728	15	0.903396	0.987873
/endosome/work/PCDC/shared/IntegratedLearner_202412/A_Integrative_Pipeline_Code/A_Integrative_Pipeline_Scripts/results/performance_csv/Erawijantari_convsgas/Erawijantari_convsgas__model-rf__metabT-none__taxaT-none__metabR-limma__taxaR-wilcox_run07.csv	Erawijantari_convsgas__model-rf__metabT-none__taxaT-none__metabR-limma__taxaR-wilcox_run07.csv	Erawijantari_convsgas	7	rf	none	none	reduced	none	none	limma	wilcox	metabR=limma; taxaR=wilcox	model=rf | metabT=none | taxaT=none | metabR=limma | taxaR=wilcox	metabolomics	Train	AUPRC	0.960824	0.0513731	15	0.932375	0.989273
/endosome/work/PCDC/shared/IntegratedLearner_202412/A_Integrative_Pipeline_Code/A_Integrative_Pipeline_Scripts/results/performance_csv/Erawijantari_convsgas/Erawijantari_convsgas__model-rf__metabT-none__taxaT-none__metabR-limma__taxaR-wilcox_run07.csv	Erawijantari_convsgas__model-rf__metabT-none__taxaT-none__metabR-limma__taxaR-wilcox_run07.csv	Erawijantari_convsgas	7	rf	none	none	reduced	none	none	limma	wilcox	metabR=limma; taxaR=wilcox	model=rf | metabT=none | taxaT=none | metabR=limma | taxaR=wilcox	metabolomics	Train	SENSITIVITY	0.977778	0.0460044	15	0.952301	1.00325
/endosome/work/PCDC/shared/IntegratedLearner_202412/A_Integrative_Pipeline_Code/A_Integrative_Pipeline_Scripts/results/performance_csv/Erawijantari_convsgas/Erawijantari_convsgas__model-rf__metabT-none__taxaT-none__metabR-limma__taxaR-wilcox_run07.csv	Erawijantari_convsgas__model-rf__metabT-none__taxaT-none__metabR-limma__taxaR-wilcox_run07.csv	Erawijantari_convsgas	7	rf	none	none	reduced	none	none	limma	wilcox	metabR=limma; taxaR=wilcox	model=rf | metabT=none | taxaT=none | metabR=limma | taxaR=wilcox	metabolomics	Train	SPECIFICITY	0.742857	0.196997	15	0.633764	0.851951
/endosome/work/PCDC/shared/IntegratedLearner_202412/A_Integrative_Pipeline_Code/A_Integrative_Pipeline_Scripts/results/performance_csv/Erawijantari_convsgas/Erawijantari_convsgas__model-rf__metabT-none__taxaT-none__metabR-limma__taxaR-wilcox_run07.csv	Erawijantari_convsgas__model-rf__metabT-none__taxaT-none__metabR-limma__taxaR-wilcox_run07.csv	Erawijantari_convsgas	7	rf	none	none	reduced	none	none	limma	wilcox	metabR=limma; taxaR=wilcox	model=rf | metabT=none | taxaT=none | metabR=limma | taxaR=wilcox	metabolomics	Train	PRECISION	0.846887	0.100062	15	0.791474	0.9023
/endosome/work/PCDC/shared/IntegratedLearner_202412/A_Integrative_Pipeline_Code/A_Integrative_Pipeline_Scripts/results/performance_csv/Erawijantari_convsgas/Erawijantari_convsgas__model-rf__metabT-none__taxaT-none__metabR-limma__taxaR-wilcox_run07.csv	Erawijantari_convsgas__model-rf__metabT-none__taxaT-none__metabR-limma__taxaR-wilcox_run07.csv	Erawijantari_convsgas	7	rf	none	none	reduced	none	none	limma	wilcox	metabR=limma; taxaR=wilcox	model=rf | metabT=none | taxaT=none | metabR=limma | taxaR=wilcox	metabolomics	Train	F1	0.903179	0.0517212	15	0.874537	0.931821
/endosome/work/PCDC/shared/IntegratedLearner_202412/A_Integrative_Pipeline_Code/A_Integrative_Pipeline_Scripts/results/performance_csv/Erawijantari_convsgas/Erawijantari_convsgas__model-rf__metabT-none__taxaT-none__metabR-limma__taxaR-wilcox_run07.csv	Erawijantari_convsgas__model-rf__metabT-none__taxaT-none__metabR-limma__taxaR-wilcox_run07.csv	Erawijantari_convsgas	7	rf	none	none	reduced	none	none	limma	wilcox	metabR=limma; taxaR=wilcox	model=rf | metabT=none | taxaT=none | metabR=limma | taxaR=wilcox	metabolomics	Train	BALANCED_ACCURACY	0.860317	0.0921553	15	0.809284	0.911351
/endosome/work/PCDC/shared/IntegratedLearner_202412/A_Integrative_Pipeline_Code/A_Integrative_Pipeline_Scripts/results/performance_csv/Erawijantari_convsgas/Erawijantari_convsgas__model-rf__metabT-none__taxaT-none__metabR-limma__taxaR-wilcox_run07.csv	Erawijantari_convsgas__model-rf__metabT-none__taxaT-none__metabR-limma__taxaR-wilcox_run07.csv	Erawijantari_convsgas	7	rf	none	none	reduced	none	none	limma	wilcox	metabR=limma; taxaR=wilcox	model=rf | metabT=none | taxaT=none | metabR=limma | taxaR=wilcox	metabolomics	Test	ACCURACY	0.777778	NA	1	NA	NA
/endosome/work/PCDC/shared/IntegratedLearner_202412/A_Integrative_Pipeline_Code/A_Integrative_Pipeline_Scripts/results/performance_csv/Erawijantari_convsgas/Erawijantari_convsgas__model-rf__metabT-none__taxaT-none__metabR-limma__taxaR-wilcox_run07.csv	Erawijantari_convsgas__model-rf__metabT-none__taxaT-none__metabR-limma__taxaR-wilcox_run07.csv	Erawijantari_convsgas	7	rf	none	none	reduced	none	none	limma	wilcox	metabR=limma; taxaR=wilcox	model=rf | metabT=none | taxaT=none | metabR=limma | taxaR=wilcox	metabolomics	Test	KAPPA	0.55	NA	1	NA	NA
/endosome/work/PCDC/shared/IntegratedLearner_202412/A_Integrative_Pipeline_Code/A_Integrative_Pipeline_Scripts/results/performance_csv/Erawijantari_convsgas/Erawijantari_convsgas__model-rf__metabT-none__taxaT-none__metabR-limma__taxaR-wilcox_run07.csv	Erawijantari_convsgas__model-rf__metabT-none__taxaT-none__metabR-limma__taxaR-wilcox_run07.csv	Erawijantari_convsgas	7	rf	none	none	reduced	none	none	limma	wilcox	metabR=limma; taxaR=wilcox	model=rf | metabT=none | taxaT=none | metabR=limma | taxaR=wilcox	metabolomics	Test	AUROC	0.9375	NA	1	NA	NA
/endosome/work/PCDC/shared/IntegratedLearner_202412/A_Integrative_Pipeline_Code/A_Integrative_Pipeline_Scripts/results/performance_csv/Erawijantari_convsgas/Erawijantari_convsgas__model-rf__metabT-none__taxaT-none__metabR-limma__taxaR-wilcox_run07.csv	Erawijantari_convsgas__model-rf__metabT-none__taxaT-none__metabR-limma__taxaR-wilcox_run07.csv	Erawijantari_convsgas	7	rf	none	none	reduced	none	none	limma	wilcox	metabR=limma; taxaR=wilcox	model=rf | metabT=none | taxaT=none | metabR=limma | taxaR=wilcox	metabolomics	Test	AUPRC	0.956925	NA	1	NA	NA
/endosome/work/PCDC/shared/IntegratedLearner_202412/A_Integrative_Pipeline_Code/A_Integrative_Pipeline_Scripts/results/performance_csv/Erawijantari_convsgas/Erawijantari_convsgas__model-rf__metabT-none__taxaT-none__metabR-limma__taxaR-wilcox_run07.csv	Erawijantari_convsgas__model-rf__metabT-none__taxaT-none__metabR-limma__taxaR-wilcox_run07.csv	Erawijantari_convsgas	7	rf	none	none	reduced	none	none	limma	wilcox	metabR=limma; taxaR=wilcox	model=rf | metabT=none | taxaT=none | metabR=limma | taxaR=wilcox	metabolomics	Test	SENSITIVITY	0.8	NA	1	NA	NA
/endosome/work/PCDC/shared/IntegratedLearner_202412/A_Integrative_Pipeline_Code/A_Integrative_Pipeline_Scripts/results/performance_csv/Erawijantari_convsgas/Erawijantari_convsgas__model-rf__metabT-none__taxaT-none__metabR-limma__taxaR-wilcox_run07.csv	Erawijantari_convsgas__model-rf__metabT-none__taxaT-none__metabR-limma__taxaR-wilcox_run07.csv	Erawijantari_convsgas	7	rf	none	none	reduced	none	none	limma	wilcox	metabR=limma; taxaR=wilcox	model=rf | metabT=none | taxaT=none | metabR=limma | taxaR=wilcox	metabolomics	Test	SPECIFICITY	0.75	NA	1	NA	NA
/endosome/work/PCDC/shared/IntegratedLearner_202412/A_Integrative_Pipeline_Code/A_Integrative_Pipeline_Scripts/results/performance_csv/Erawijantari_convsgas/Erawijantari_convsgas__model-rf__metabT-none__taxaT-none__metabR-limma__taxaR-wilcox_run07.csv	Erawijantari_convsgas__model-rf__metabT-none__taxaT-none__metabR-limma__taxaR-wilcox_run07.csv	Erawijantari_convsgas	7	rf	none	none	reduced	none	none	limma	wilcox	metabR=limma; taxaR=wilcox	model=rf | metabT=none | taxaT=none | metabR=limma | taxaR=wilcox	metabolomics	Test	PRECISION	0.8	NA	1	NA	NA
/endosome/work/PCDC/shared/IntegratedLearner_202412/A_Integrative_Pipeline_Code/A_Integrative_Pipeline_Scripts/results/performance_csv/Erawijantari_convsgas/Erawijantari_convsgas__model-rf__metabT-none__taxaT-none__metabR-limma__taxaR-wilcox_run07.csv	Erawijantari_convsgas__model-rf__metabT-none__taxaT-none__metabR-limma__taxaR-wilcox_run07.csv	Erawijantari_convsgas	7	rf	none	none	reduced	none	none	limma	wilcox	metabR=limma; taxaR=wilcox	model=rf | metabT=none | taxaT=none | metabR=limma | taxaR=wilcox	metabolomics	Test	F1	0.8	NA	1	NA	NA
/endosome/work/PCDC/shared/IntegratedLearner_202412/A_Integrative_Pipeline_Code/A_Integrative_Pipeline_Scripts/results/performance_csv/Erawijantari_convsgas/Erawijantari_convsgas__model-rf__metabT-none__taxaT-none__metabR-limma__taxaR-wilcox_run07.csv	Erawijantari_convsgas__model-rf__metabT-none__taxaT-none__metabR-limma__taxaR-wilcox_run07.csv	Erawijantari_convsgas	7	rf	none	none	reduced	none	none	limma	wilcox	metabR=limma; taxaR=wilcox	model=rf | metabT=none | taxaT=none | metabR=limma | taxaR=wilcox	metabolomics	Test	BALANCED_ACCURACY	0.775	NA	1	NA	NA
/endosome/work/PCDC/shared/IntegratedLearner_202412/A_Integrative_Pipeline_Code/A_Integrative_Pipeline_Scripts/results/performance_csv/Erawijantari_convsgas/Erawijantari_convsgas__model-rf__metabT-none__taxaT-none__metabR-limma__taxaR-wilcox_run07.csv	Erawijantari_convsgas__model-rf__metabT-none__taxaT-none__metabR-limma__taxaR-wilcox_run07.csv	Erawijantari_convsgas	7	rf	none	none	reduced	none	none	limma	wilcox	metabR=limma; taxaR=wilcox	model=rf | metabT=none | taxaT=none | metabR=limma | taxaR=wilcox	mss	Train	ACCURACY	0.716032	0.0934904	15	0.664258	0.767805
/endosome/work/PCDC/shared/IntegratedLearner_202412/A_Integrative_Pipeline_Code/A_Integrative_Pipeline_Scripts/results/performance_csv/Erawijantari_convsgas/Erawijantari_convsgas__model-rf__metabT-none__taxaT-none__metabR-limma__taxaR-wilcox_run07.csv	Erawijantari_convsgas__model-rf__metabT-none__taxaT-none__metabR-limma__taxaR-wilcox_run07.csv	Erawijantari_convsgas	7	rf	none	none	reduced	none	none	limma	wilcox	metabR=limma; taxaR=wilcox	model=rf | metabT=none | taxaT=none | metabR=limma | taxaR=wilcox	mss	Train	KAPPA	0.416081	0.184277	15	0.314032	0.51813
/endosome/work/PCDC/shared/IntegratedLearner_202412/A_Integrative_Pipeline_Code/A_Integrative_Pipeline_Scripts/results/performance_csv/Erawijantari_convsgas/Erawijantari_convsgas__model-rf__metabT-none__taxaT-none__metabR-limma__taxaR-wilcox_run07.csv	Erawijantari_convsgas__model-rf__metabT-none__taxaT-none__metabR-limma__taxaR-wilcox_run07.csv	Erawijantari_convsgas	7	rf	none	none	reduced	none	none	limma	wilcox	metabR=limma; taxaR=wilcox	model=rf | metabT=none | taxaT=none | metabR=limma | taxaR=wilcox	mss	Train	AUROC	0.798413	0.102211	15	0.74181	0.855015
/endosome/work/PCDC/shared/IntegratedLearner_202412/A_Integrative_Pipeline_Code/A_Integrative_Pipeline_Scripts/results/performance_csv/Erawijantari_convsgas/Erawijantari_convsgas__model-rf__metabT-none__taxaT-none__metabR-limma__taxaR-wilcox_run07.csv	Erawijantari_convsgas__model-rf__metabT-none__taxaT-none__metabR-limma__taxaR-wilcox_run07.csv	Erawijantari_convsgas	7	rf	none	none	reduced	none	none	limma	wilcox	metabR=limma; taxaR=wilcox	model=rf | metabT=none | taxaT=none | metabR=limma | taxaR=wilcox	mss	Train	AUPRC	0.850345	0.085173	15	0.803177	0.897512
/endosome/work/PCDC/shared/IntegratedLearner_202412/A_Integrative_Pipeline_Code/A_Integrative_Pipeline_Scripts/results/performance_csv/Erawijantari_convsgas/Erawijantari_convsgas__model-rf__metabT-none__taxaT-none__metabR-limma__taxaR-wilcox_run07.csv	Erawijantari_convsgas__model-rf__metabT-none__taxaT-none__metabR-limma__taxaR-wilcox_run07.csv	Erawijantari_convsgas	7	rf	none	none	reduced	none	none	limma	wilcox	metabR=limma; taxaR=wilcox	model=rf | metabT=none | taxaT=none | metabR=limma | taxaR=wilcox	mss	Train	SENSITIVITY	0.760185	0.20456	15	0.646904	0.873467
/endosome/work/PCDC/shared/IntegratedLearner_202412/A_Integrative_Pipeline_Code/A_Integrative_Pipeline_Scripts/results/performance_csv/Erawijantari_convsgas/Erawijantari_convsgas__model-rf__metabT-none__taxaT-none__metabR-limma__taxaR-wilcox_run07.csv	Erawijantari_convsgas__model-rf__metabT-none__taxaT-none__metabR-limma__taxaR-wilcox_run07.csv	Erawijantari_convsgas	7	rf	none	none	reduced	none	none	limma	wilcox	metabR=limma; taxaR=wilcox	model=rf | metabT=none | taxaT=none | metabR=limma | taxaR=wilcox	mss	Train	SPECIFICITY	0.650794	0.223836	15	0.526837	0.77475
/endosome/work/PCDC/shared/IntegratedLearner_202412/A_Integrative_Pipeline_Code/A_Integrative_Pipeline_Scripts/results/performance_csv/Erawijantari_convsgas/Erawijantari_convsgas__model-rf__metabT-none__taxaT-none__metabR-limma__taxaR-wilcox_run07.csv	Erawijantari_convsgas__model-rf__metabT-none__taxaT-none__metabR-limma__taxaR-wilcox_run07.csv	Erawijantari_convsgas	7	rf	none	none	reduced	none	none	limma	wilcox	metabR=limma; taxaR=wilcox	model=rf | metabT=none | taxaT=none | metabR=limma | taxaR=wilcox	mss	Train	PRECISION	0.763875	0.114125	15	0.700675	0.827076
/endosome/work/PCDC/shared/IntegratedLearner_202412/A_Integrative_Pipeline_Code/A_Integrative_Pipeline_Scripts/results/performance_csv/Erawijantari_convsgas/Erawijantari_convsgas__model-rf__metabT-none__taxaT-none__metabR-limma__taxaR-wilcox_run07.csv	Erawijantari_convsgas__model-rf__metabT-none__taxaT-none__metabR-limma__taxaR-wilcox_run07.csv	Erawijantari_convsgas	7	rf	none	none	reduced	none	none	limma	wilcox	metabR=limma; taxaR=wilcox	model=rf | metabT=none | taxaT=none | metabR=limma | taxaR=wilcox	mss	Train	F1	0.74073	0.109704	15	0.679977	0.801482
/endosome/work/PCDC/shared/IntegratedLearner_202412/A_Integrative_Pipeline_Code/A_Integrative_Pipeline_Scripts/results/performance_csv/Erawijantari_convsgas/Erawijantari_convsgas__model-rf__metabT-none__taxaT-none__metabR-limma__taxaR-wilcox_run07.csv	Erawijantari_convsgas__model-rf__metabT-none__taxaT-none__metabR-limma__taxaR-wilcox_run07.csv	Erawijantari_convsgas	7	rf	none	none	reduced	none	none	limma	wilcox	metabR=limma; taxaR=wilcox	model=rf | metabT=none | taxaT=none | metabR=limma | taxaR=wilcox	mss	Train	BALANCED_ACCURACY	0.705489	0.0919366	15	0.654577	0.756402
/endosome/work/PCDC/shared/IntegratedLearner_202412/A_Integrative_Pipeline_Code/A_Integrative_Pipeline_Scripts/results/performance_csv/Erawijantari_convsgas/Erawijantari_convsgas__model-rf__metabT-none__taxaT-none__metabR-limma__taxaR-wilcox_run07.csv	Erawijantari_convsgas__model-rf__metabT-none__taxaT-none__metabR-limma__taxaR-wilcox_run07.csv	Erawijantari_convsgas	7	rf	none	none	reduced	none	none	limma	wilcox	metabR=limma; taxaR=wilcox	model=rf | metabT=none | taxaT=none | metabR=limma | taxaR=wilcox	mss	Test	ACCURACY	0.888889	NA	1	NA	NA
/endosome/work/PCDC/shared/IntegratedLearner_202412/A_Integrative_Pipeline_Code/A_Integrative_Pipeline_Scripts/results/performance_csv/Erawijantari_convsgas/Erawijantari_convsgas__model-rf__metabT-none__taxaT-none__metabR-limma__taxaR-wilcox_run07.csv	Erawijantari_convsgas__model-rf__metabT-none__taxaT-none__metabR-limma__taxaR-wilcox_run07.csv	Erawijantari_convsgas	7	rf	none	none	reduced	none	none	limma	wilcox	metabR=limma; taxaR=wilcox	model=rf | metabT=none | taxaT=none | metabR=limma | taxaR=wilcox	mss	Test	KAPPA	0.769231	NA	1	NA	NA
/endosome/work/PCDC/shared/IntegratedLearner_202412/A_Integrative_Pipeline_Code/A_Integrative_Pipeline_Scripts/results/performance_csv/Erawijantari_convsgas/Erawijantari_convsgas__model-rf__metabT-none__taxaT-none__metabR-limma__taxaR-wilcox_run07.csv	Erawijantari_convsgas__model-rf__metabT-none__taxaT-none__metabR-limma__taxaR-wilcox_run07.csv	Erawijantari_convsgas	7	rf	none	none	reduced	none	none	limma	wilcox	metabR=limma; taxaR=wilcox	model=rf | metabT=none | taxaT=none | metabR=limma | taxaR=wilcox	mss	Test	AUROC	0.9875	NA	1	NA	NA
/endosome/work/PCDC/shared/IntegratedLearner_202412/A_Integrative_Pipeline_Code/A_Integrative_Pipeline_Scripts/results/performance_csv/Erawijantari_convsgas/Erawijantari_convsgas__model-rf__metabT-none__taxaT-none__metabR-limma__taxaR-wilcox_run07.csv	Erawijantari_convsgas__model-rf__metabT-none__taxaT-none__metabR-limma__taxaR-wilcox_run07.csv	Erawijantari_convsgas	7	rf	none	none	reduced	none	none	limma	wilcox	metabR=limma; taxaR=wilcox	model=rf | metabT=none | taxaT=none | metabR=limma | taxaR=wilcox	mss	Test	AUPRC	0.990469	NA	1	NA	NA
/endosome/work/PCDC/shared/IntegratedLearner_202412/A_Integrative_Pipeline_Code/A_Integrative_Pipeline_Scripts/results/performance_csv/Erawijantari_convsgas/Erawijantari_convsgas__model-rf__metabT-none__taxaT-none__metabR-limma__taxaR-wilcox_run07.csv	Erawijantari_convsgas__model-rf__metabT-none__taxaT-none__metabR-limma__taxaR-wilcox_run07.csv	Erawijantari_convsgas	7	rf	none	none	reduced	none	none	limma	wilcox	metabR=limma; taxaR=wilcox	model=rf | metabT=none | taxaT=none | metabR=limma | taxaR=wilcox	mss	Test	SENSITIVITY	1	NA	1	NA	NA
/endosome/work/PCDC/shared/IntegratedLearner_202412/A_Integrative_Pipeline_Code/A_Integrative_Pipeline_Scripts/results/performance_csv/Erawijantari_convsgas/Erawijantari_convsgas__model-rf__metabT-none__taxaT-none__metabR-limma__taxaR-wilcox_run07.csv	Erawijantari_convsgas__model-rf__metabT-none__taxaT-none__metabR-limma__taxaR-wilcox_run07.csv	Erawijantari_convsgas	7	rf	none	none	reduced	none	none	limma	wilcox	metabR=limma; taxaR=wilcox	model=rf | metabT=none | taxaT=none | metabR=limma | taxaR=wilcox	mss	Test	SPECIFICITY	0.75	NA	1	NA	NA
/endosome/work/PCDC/shared/IntegratedLearner_202412/A_Integrative_Pipeline_Code/A_Integrative_Pipeline_Scripts/results/performance_csv/Erawijantari_convsgas/Erawijantari_convsgas__model-rf__metabT-none__taxaT-none__metabR-limma__taxaR-wilcox_run07.csv	Erawijantari_convsgas__model-rf__metabT-none__taxaT-none__metabR-limma__taxaR-wilcox_run07.csv	Erawijantari_convsgas	7	rf	none	none	reduced	none	none	limma	wilcox	metabR=limma; taxaR=wilcox	model=rf | metabT=none | taxaT=none | metabR=limma | taxaR=wilcox	mss	Test	PRECISION	0.833333	NA	1	NA	NA
/endosome/work/PCDC/shared/IntegratedLearner_202412/A_Integrative_Pipeline_Code/A_Integrative_Pipeline_Scripts/results/performance_csv/Erawijantari_convsgas/Erawijantari_convsgas__model-rf__metabT-none__taxaT-none__metabR-limma__taxaR-wilcox_run07.csv	Erawijantari_convsgas__model-rf__metabT-none__taxaT-none__metabR-limma__taxaR-wilcox_run07.csv	Erawijantari_convsgas	7	rf	none	none	reduced	none	none	limma	wilcox	metabR=limma; taxaR=wilcox	model=rf | metabT=none | taxaT=none | metabR=limma | taxaR=wilcox	mss	Test	F1	0.909091	NA	1	NA	NA
/endosome/work/PCDC/shared/IntegratedLearner_202412/A_Integrative_Pipeline_Code/A_Integrative_Pipeline_Scripts/results/performance_csv/Erawijantari_convsgas/Erawijantari_convsgas__model-rf__metabT-none__taxaT-none__metabR-limma__taxaR-wilcox_run07.csv	Erawijantari_convsgas__model-rf__metabT-none__taxaT-none__metabR-limma__taxaR-wilcox_run07.csv	Erawijantari_convsgas	7	rf	none	none	reduced	none	none	limma	wilcox	metabR=limma; taxaR=wilcox	model=rf | metabT=none | taxaT=none | metabR=limma | taxaR=wilcox	mss	Test	BALANCED_ACCURACY	0.875	NA	1	NA	NA
/endosome/work/PCDC/shared/IntegratedLearner_202412/A_Integrative_Pipeline_Code/A_Integrative_Pipeline_Scripts/results/performance_csv/Erawijantari_convsgas/Erawijantari_convsgas__model-rf__metabT-none__taxaT-none__metabR-limma__taxaR-wilcox_run07.csv	Erawijantari_convsgas__model-rf__metabT-none__taxaT-none__metabR-limma__taxaR-wilcox_run07.csv	Erawijantari_convsgas	7	rf	none	none	reduced	none	none	limma	wilcox	metabR=limma; taxaR=wilcox	model=rf | metabT=none | taxaT=none | metabR=limma | taxaR=wilcox	concat_none	Train	ACCURACY	0.847222	0.0977255	15	0.793104	0.901341
/endosome/work/PCDC/shared/IntegratedLearner_202412/A_Integrative_Pipeline_Code/A_Integrative_Pipeline_Scripts/results/performance_csv/Erawijantari_convsgas/Erawijantari_convsgas__model-rf__metabT-none__taxaT-none__metabR-limma__taxaR-wilcox_run07.csv	Erawijantari_convsgas__model-rf__metabT-none__taxaT-none__metabR-limma__taxaR-wilcox_run07.csv	Erawijantari_convsgas	7	rf	none	none	reduced	none	none	limma	wilcox	metabR=limma; taxaR=wilcox	model=rf | metabT=none | taxaT=none | metabR=limma | taxaR=wilcox	concat_none	Train	KAPPA	0.68125	0.208122	15	0.565996	0.796504
/endosome/work/PCDC/shared/IntegratedLearner_202412/A_Integrative_Pipeline_Code/A_Integrative_Pipeline_Scripts/results/performance_csv/Erawijantari_convsgas/Erawijantari_convsgas__model-rf__metabT-none__taxaT-none__metabR-limma__taxaR-wilcox_run07.csv	Erawijantari_convsgas__model-rf__metabT-none__taxaT-none__metabR-limma__taxaR-wilcox_run07.csv	Erawijantari_convsgas	7	rf	none	none	reduced	none	none	limma	wilcox	metabR=limma; taxaR=wilcox	model=rf | metabT=none | taxaT=none | metabR=limma | taxaR=wilcox	concat_none	Train	AUROC	0.922178	0.0878231	15	0.873543	0.970813
/endosome/work/PCDC/shared/IntegratedLearner_202412/A_Integrative_Pipeline_Code/A_Integrative_Pipeline_Scripts/results/performance_csv/Erawijantari_convsgas/Erawijantari_convsgas__model-rf__metabT-none__taxaT-none__metabR-limma__taxaR-wilcox_run07.csv	Erawijantari_convsgas__model-rf__metabT-none__taxaT-none__metabR-limma__taxaR-wilcox_run07.csv	Erawijantari_convsgas	7	rf	none	none	reduced	none	none	limma	wilcox	metabR=limma; taxaR=wilcox	model=rf | metabT=none | taxaT=none | metabR=limma | taxaR=wilcox	concat_none	Train	AUPRC	0.939544	0.0685649	15	0.901574	0.977514
/endosome/work/PCDC/shared/IntegratedLearner_202412/A_Integrative_Pipeline_Code/A_Integrative_Pipeline_Scripts/results/performance_csv/Erawijantari_convsgas/Erawijantari_convsgas__model-rf__metabT-none__taxaT-none__metabR-limma__taxaR-wilcox_run07.csv	Erawijantari_convsgas__model-rf__metabT-none__taxaT-none__metabR-limma__taxaR-wilcox_run07.csv	Erawijantari_convsgas	7	rf	none	none	reduced	none	none	limma	wilcox	metabR=limma; taxaR=wilcox	model=rf | metabT=none | taxaT=none | metabR=limma | taxaR=wilcox	concat_none	Train	SENSITIVITY	0.902778	0.12522	15	0.833433	0.972122
/endosome/work/PCDC/shared/IntegratedLearner_202412/A_Integrative_Pipeline_Code/A_Integrative_Pipeline_Scripts/results/performance_csv/Erawijantari_convsgas/Erawijantari_convsgas__model-rf__metabT-none__taxaT-none__metabR-limma__taxaR-wilcox_run07.csv	Erawijantari_convsgas__model-rf__metabT-none__taxaT-none__metabR-limma__taxaR-wilcox_run07.csv	Erawijantari_convsgas	7	rf	none	none	reduced	none	none	limma	wilcox	metabR=limma; taxaR=wilcox	model=rf | metabT=none | taxaT=none | metabR=limma | taxaR=wilcox	concat_none	Train	SPECIFICITY	0.771429	0.212921	15	0.653517	0.88934
/endosome/work/PCDC/shared/IntegratedLearner_202412/A_Integrative_Pipeline_Code/A_Integrative_Pipeline_Scripts/results/performance_csv/Erawijantari_convsgas/Erawijantari_convsgas__model-rf__metabT-none__taxaT-none__metabR-limma__taxaR-wilcox_run07.csv	Erawijantari_convsgas__model-rf__metabT-none__taxaT-none__metabR-limma__taxaR-wilcox_run07.csv	Erawijantari_convsgas	7	rf	none	none	reduced	none	none	limma	wilcox	metabR=limma; taxaR=wilcox	model=rf | metabT=none | taxaT=none | metabR=limma | taxaR=wilcox	concat_none	Train	PRECISION	0.856042	0.113402	15	0.793243	0.918842
/endosome/work/PCDC/shared/IntegratedLearner_202412/A_Integrative_Pipeline_Code/A_Integrative_Pipeline_Scripts/results/performance_csv/Erawijantari_convsgas/Erawijantari_convsgas__model-rf__metabT-none__taxaT-none__metabR-limma__taxaR-wilcox_run07.csv	Erawijantari_convsgas__model-rf__metabT-none__taxaT-none__metabR-limma__taxaR-wilcox_run07.csv	Erawijantari_convsgas	7	rf	none	none	reduced	none	none	limma	wilcox	metabR=limma; taxaR=wilcox	model=rf | metabT=none | taxaT=none | metabR=limma | taxaR=wilcox	concat_none	Train	F1	0.869498	0.0846019	15	0.822647	0.916349
/endosome/work/PCDC/shared/IntegratedLearner_202412/A_Integrative_Pipeline_Code/A_Integrative_Pipeline_Scripts/results/performance_csv/Erawijantari_convsgas/Erawijantari_convsgas__model-rf__metabT-none__taxaT-none__metabR-limma__taxaR-wilcox_run07.csv	Erawijantari_convsgas__model-rf__metabT-none__taxaT-none__metabR-limma__taxaR-wilcox_run07.csv	Erawijantari_convsgas	7	rf	none	none	reduced	none	none	limma	wilcox	metabR=limma; taxaR=wilcox	model=rf | metabT=none | taxaT=none | metabR=limma | taxaR=wilcox	concat_none	Train	BALANCED_ACCURACY	0.837103	0.106899	15	0.777905	0.896302
/endosome/work/PCDC/shared/IntegratedLearner_202412/A_Integrative_Pipeline_Code/A_Integrative_Pipeline_Scripts/results/performance_csv/Erawijantari_convsgas/Erawijantari_convsgas__model-rf__metabT-none__taxaT-none__metabR-limma__taxaR-wilcox_run07.csv	Erawijantari_convsgas__model-rf__metabT-none__taxaT-none__metabR-limma__taxaR-wilcox_run07.csv	Erawijantari_convsgas	7	rf	none	none	reduced	none	none	limma	wilcox	metabR=limma; taxaR=wilcox	model=rf | metabT=none | taxaT=none | metabR=limma | taxaR=wilcox	concat_none	Test	ACCURACY	0.944444	NA	1	NA	NA
/endosome/work/PCDC/shared/IntegratedLearner_202412/A_Integrative_Pipeline_Code/A_Integrative_Pipeline_Scripts/results/performance_csv/Erawijantari_convsgas/Erawijantari_convsgas__model-rf__metabT-none__taxaT-none__metabR-limma__taxaR-wilcox_run07.csv	Erawijantari_convsgas__model-rf__metabT-none__taxaT-none__metabR-limma__taxaR-wilcox_run07.csv	Erawijantari_convsgas	7	rf	none	none	reduced	none	none	limma	wilcox	metabR=limma; taxaR=wilcox	model=rf | metabT=none | taxaT=none | metabR=limma | taxaR=wilcox	concat_none	Test	KAPPA	0.888889	NA	1	NA	NA
/endosome/work/PCDC/shared/IntegratedLearner_202412/A_Integrative_Pipeline_Code/A_Integrative_Pipeline_Scripts/results/performance_csv/Erawijantari_convsgas/Erawijantari_convsgas__model-rf__metabT-none__taxaT-none__metabR-limma__taxaR-wilcox_run07.csv	Erawijantari_convsgas__model-rf__metabT-none__taxaT-none__metabR-limma__taxaR-wilcox_run07.csv	Erawijantari_convsgas	7	rf	none	none	reduced	none	none	limma	wilcox	metabR=limma; taxaR=wilcox	model=rf | metabT=none | taxaT=none | metabR=limma | taxaR=wilcox	concat_none	Test	AUROC	1	NA	1	NA	NA
/endosome/work/PCDC/shared/IntegratedLearner_202412/A_Integrative_Pipeline_Code/A_Integrative_Pipeline_Scripts/results/performance_csv/Erawijantari_convsgas/Erawijantari_convsgas__model-rf__metabT-none__taxaT-none__metabR-limma__taxaR-wilcox_run07.csv	Erawijantari_convsgas__model-rf__metabT-none__taxaT-none__metabR-limma__taxaR-wilcox_run07.csv	Erawijantari_convsgas	7	rf	none	none	reduced	none	none	limma	wilcox	metabR=limma; taxaR=wilcox	model=rf | metabT=none | taxaT=none | metabR=limma | taxaR=wilcox	concat_none	Test	AUPRC	1	NA	1	NA	NA
/endosome/work/PCDC/shared/IntegratedLearner_202412/A_Integrative_Pipeline_Code/A_Integrative_Pipeline_Scripts/results/performance_csv/Erawijantari_convsgas/Erawijantari_convsgas__model-rf__metabT-none__taxaT-none__metabR-limma__taxaR-wilcox_run07.csv	Erawijantari_convsgas__model-rf__metabT-none__taxaT-none__metabR-limma__taxaR-wilcox_run07.csv	Erawijantari_convsgas	7	rf	none	none	reduced	none	none	limma	wilcox	metabR=limma; taxaR=wilcox	model=rf | metabT=none | taxaT=none | metabR=limma | taxaR=wilcox	concat_none	Test	SENSITIVITY	0.9	NA	1	NA	NA
/endosome/work/PCDC/shared/IntegratedLearner_202412/A_Integrative_Pipeline_Code/A_Integrative_Pipeline_Scripts/results/performance_csv/Erawijantari_convsgas/Erawijantari_convsgas__model-rf__metabT-none__taxaT-none__metabR-limma__taxaR-wilcox_run07.csv	Erawijantari_convsgas__model-rf__metabT-none__taxaT-none__metabR-limma__taxaR-wilcox_run07.csv	Erawijantari_convsgas	7	rf	none	none	reduced	none	none	limma	wilcox	metabR=limma; taxaR=wilcox	model=rf | metabT=none | taxaT=none | metabR=limma | taxaR=wilcox	concat_none	Test	SPECIFICITY	1	NA	1	NA	NA
/endosome/work/PCDC/shared/IntegratedLearner_202412/A_Integrative_Pipeline_Code/A_Integrative_Pipeline_Scripts/results/performance_csv/Erawijantari_convsgas/Erawijantari_convsgas__model-rf__metabT-none__taxaT-none__metabR-limma__taxaR-wilcox_run07.csv	Erawijantari_convsgas__model-rf__metabT-none__taxaT-none__metabR-limma__taxaR-wilcox_run07.csv	Erawijantari_convsgas	7	rf	none	none	reduced	none	none	limma	wilcox	metabR=limma; taxaR=wilcox	model=rf | metabT=none | taxaT=none | metabR=limma | taxaR=wilcox	concat_none	Test	PRECISION	1	NA	1	NA	NA
/endosome/work/PCDC/shared/IntegratedLearner_202412/A_Integrative_Pipeline_Code/A_Integrative_Pipeline_Scripts/results/performance_csv/Erawijantari_convsgas/Erawijantari_convsgas__model-rf__metabT-none__taxaT-none__metabR-limma__taxaR-wilcox_run07.csv	Erawijantari_convsgas__model-rf__metabT-none__taxaT-none__metabR-limma__taxaR-wilcox_run07.csv	Erawijantari_convsgas	7	rf	none	none	reduced	none	none	limma	wilcox	metabR=limma; taxaR=wilcox	model=rf | metabT=none | taxaT=none | metabR=limma | taxaR=wilcox	concat_none	Test	F1	0.947368	NA	1	NA	NA
/endosome/work/PCDC/shared/IntegratedLearner_202412/A_Integrative_Pipeline_Code/A_Integrative_Pipeline_Scripts/results/performance_csv/Erawijantari_convsgas/Erawijantari_convsgas__model-rf__metabT-none__taxaT-none__metabR-limma__taxaR-wilcox_run07.csv	Erawijantari_convsgas__model-rf__metabT-none__taxaT-none__metabR-limma__taxaR-wilcox_run07.csv	Erawijantari_convsgas	7	rf	none	none	reduced	none	none	limma	wilcox	metabR=limma; taxaR=wilcox	model=rf | metabT=none | taxaT=none | metabR=limma | taxaR=wilcox	concat_none	Test	BALANCED_ACCURACY	0.95	NA	1	NA	NA
/endosome/work/PCDC/shared/IntegratedLearner_202412/A_Integrative_Pipeline_Code/A_Integrative_Pipeline_Scripts/results/performance_csv/Erawijantari_convsgas/Erawijantari_convsgas__model-rf__metabT-none__taxaT-none__metabR-limma__taxaR-wilcox_run07.csv	Erawijantari_convsgas__model-rf__metabT-none__taxaT-none__metabR-limma__taxaR-wilcox_run07.csv	Erawijantari_convsgas	7	rf	none	none	reduced	none	none	limma	wilcox	metabR=limma; taxaR=wilcox	model=rf | metabT=none | taxaT=none | metabR=limma | taxaR=wilcox	concat_scaling	Train	ACCURACY	0.834722	0.110752	15	0.77339	0.896055
/endosome/work/PCDC/shared/IntegratedLearner_202412/A_Integrative_Pipeline_Code/A_Integrative_Pipeline_Scripts/results/performance_csv/Erawijantari_convsgas/Erawijantari_convsgas__model-rf__metabT-none__taxaT-none__metabR-limma__taxaR-wilcox_run07.csv	Erawijantari_convsgas__model-rf__metabT-none__taxaT-none__metabR-limma__taxaR-wilcox_run07.csv	Erawijantari_convsgas	7	rf	none	none	reduced	none	none	limma	wilcox	metabR=limma; taxaR=wilcox	model=rf | metabT=none | taxaT=none | metabR=limma | taxaR=wilcox	concat_scaling	Train	KAPPA	0.656345	0.230711	15	0.528581	0.784109
/endosome/work/PCDC/shared/IntegratedLearner_202412/A_Integrative_Pipeline_Code/A_Integrative_Pipeline_Scripts/results/performance_csv/Erawijantari_convsgas/Erawijantari_convsgas__model-rf__metabT-none__taxaT-none__metabR-limma__taxaR-wilcox_run07.csv	Erawijantari_convsgas__model-rf__metabT-none__taxaT-none__metabR-limma__taxaR-wilcox_run07.csv	Erawijantari_convsgas	7	rf	none	none	reduced	none	none	limma	wilcox	metabR=limma; taxaR=wilcox	model=rf | metabT=none | taxaT=none | metabR=limma | taxaR=wilcox	concat_scaling	Train	AUROC	0.912302	0.10393	15	0.854747	0.969856
/endosome/work/PCDC/shared/IntegratedLearner_202412/A_Integrative_Pipeline_Code/A_Integrative_Pipeline_Scripts/results/performance_csv/Erawijantari_convsgas/Erawijantari_convsgas__model-rf__metabT-none__taxaT-none__metabR-limma__taxaR-wilcox_run07.csv	Erawijantari_convsgas__model-rf__metabT-none__taxaT-none__metabR-limma__taxaR-wilcox_run07.csv	Erawijantari_convsgas	7	rf	none	none	reduced	none	none	limma	wilcox	metabR=limma; taxaR=wilcox	model=rf | metabT=none | taxaT=none | metabR=limma | taxaR=wilcox	concat_scaling	Train	AUPRC	0.931203	0.0818791	15	0.88586	0.976546
/endosome/work/PCDC/shared/IntegratedLearner_202412/A_Integrative_Pipeline_Code/A_Integrative_Pipeline_Scripts/results/performance_csv/Erawijantari_convsgas/Erawijantari_convsgas__model-rf__metabT-none__taxaT-none__metabR-limma__taxaR-wilcox_run07.csv	Erawijantari_convsgas__model-rf__metabT-none__taxaT-none__metabR-limma__taxaR-wilcox_run07.csv	Erawijantari_convsgas	7	rf	none	none	reduced	none	none	limma	wilcox	metabR=limma; taxaR=wilcox	model=rf | metabT=none | taxaT=none | metabR=limma | taxaR=wilcox	concat_scaling	Train	SENSITIVITY	0.89537	0.159819	15	0.806866	0.983875
/endosome/work/PCDC/shared/IntegratedLearner_202412/A_Integrative_Pipeline_Code/A_Integrative_Pipeline_Scripts/results/performance_csv/Erawijantari_convsgas/Erawijantari_convsgas__model-rf__metabT-none__taxaT-none__metabR-limma__taxaR-wilcox_run07.csv	Erawijantari_convsgas__model-rf__metabT-none__taxaT-none__metabR-limma__taxaR-wilcox_run07.csv	Erawijantari_convsgas	7	rf	none	none	reduced	none	none	limma	wilcox	metabR=limma; taxaR=wilcox	model=rf | metabT=none | taxaT=none | metabR=limma | taxaR=wilcox	concat_scaling	Train	SPECIFICITY	0.752381	0.217437	15	0.631968	0.872794
/endosome/work/PCDC/shared/IntegratedLearner_202412/A_Integrative_Pipeline_Code/A_Integrative_Pipeline_Scripts/results/performance_csv/Erawijantari_convsgas/Erawijantari_convsgas__model-rf__metabT-none__taxaT-none__metabR-limma__taxaR-wilcox_run07.csv	Erawijantari_convsgas__model-rf__metabT-none__taxaT-none__metabR-limma__taxaR-wilcox_run07.csv	Erawijantari_convsgas	7	rf	none	none	reduced	none	none	limma	wilcox	metabR=limma; taxaR=wilcox	model=rf | metabT=none | taxaT=none | metabR=limma | taxaR=wilcox	concat_scaling	Train	PRECISION	0.846379	0.120612	15	0.779586	0.913172
/endosome/work/PCDC/shared/IntegratedLearner_202412/A_Integrative_Pipeline_Code/A_Integrative_Pipeline_Scripts/results/performance_csv/Erawijantari_convsgas/Erawijantari_convsgas__model-rf__metabT-none__taxaT-none__metabR-limma__taxaR-wilcox_run07.csv	Erawijantari_convsgas__model-rf__metabT-none__taxaT-none__metabR-limma__taxaR-wilcox_run07.csv	Erawijantari_convsgas	7	rf	none	none	reduced	none	none	limma	wilcox	metabR=limma; taxaR=wilcox	model=rf | metabT=none | taxaT=none | metabR=limma | taxaR=wilcox	concat_scaling	Train	F1	0.855896	0.106022	15	0.797183	0.914609
/endosome/work/PCDC/shared/IntegratedLearner_202412/A_Integrative_Pipeline_Code/A_Integrative_Pipeline_Scripts/results/performance_csv/Erawijantari_convsgas/Erawijantari_convsgas__model-rf__metabT-none__taxaT-none__metabR-limma__taxaR-wilcox_run07.csv	Erawijantari_convsgas__model-rf__metabT-none__taxaT-none__metabR-limma__taxaR-wilcox_run07.csv	Erawijantari_convsgas	7	rf	none	none	reduced	none	none	limma	wilcox	metabR=limma; taxaR=wilcox	model=rf | metabT=none | taxaT=none | metabR=limma | taxaR=wilcox	concat_scaling	Train	BALANCED_ACCURACY	0.823876	0.116352	15	0.759442	0.888309
/endosome/work/PCDC/shared/IntegratedLearner_202412/A_Integrative_Pipeline_Code/A_Integrative_Pipeline_Scripts/results/performance_csv/Erawijantari_convsgas/Erawijantari_convsgas__model-rf__metabT-none__taxaT-none__metabR-limma__taxaR-wilcox_run07.csv	Erawijantari_convsgas__model-rf__metabT-none__taxaT-none__metabR-limma__taxaR-wilcox_run07.csv	Erawijantari_convsgas	7	rf	none	none	reduced	none	none	limma	wilcox	metabR=limma; taxaR=wilcox	model=rf | metabT=none | taxaT=none | metabR=limma | taxaR=wilcox	concat_scaling	Test	ACCURACY	0.944444	NA	1	NA	NA
/endosome/work/PCDC/shared/IntegratedLearner_202412/A_Integrative_Pipeline_Code/A_Integrative_Pipeline_Scripts/results/performance_csv/Erawijantari_convsgas/Erawijantari_convsgas__model-rf__metabT-none__taxaT-none__metabR-limma__taxaR-wilcox_run07.csv	Erawijantari_convsgas__model-rf__metabT-none__taxaT-none__metabR-limma__taxaR-wilcox_run07.csv	Erawijantari_convsgas	7	rf	none	none	reduced	none	none	limma	wilcox	metabR=limma; taxaR=wilcox	model=rf | metabT=none | taxaT=none | metabR=limma | taxaR=wilcox	concat_scaling	Test	KAPPA	0.886076	NA	1	NA	NA
/endosome/work/PCDC/shared/IntegratedLearner_202412/A_Integrative_Pipeline_Code/A_Integrative_Pipeline_Scripts/results/performance_csv/Erawijantari_convsgas/Erawijantari_convsgas__model-rf__metabT-none__taxaT-none__metabR-limma__taxaR-wilcox_run07.csv	Erawijantari_convsgas__model-rf__metabT-none__taxaT-none__metabR-limma__taxaR-wilcox_run07.csv	Erawijantari_convsgas	7	rf	none	none	reduced	none	none	limma	wilcox	metabR=limma; taxaR=wilcox	model=rf | metabT=none | taxaT=none | metabR=limma | taxaR=wilcox	concat_scaling	Test	AUROC	1	NA	1	NA	NA
/endosome/work/PCDC/shared/IntegratedLearner_202412/A_Integrative_Pipeline_Code/A_Integrative_Pipeline_Scripts/results/performance_csv/Erawijantari_convsgas/Erawijantari_convsgas__model-rf__metabT-none__taxaT-none__metabR-limma__taxaR-wilcox_run07.csv	Erawijantari_convsgas__model-rf__metabT-none__taxaT-none__metabR-limma__taxaR-wilcox_run07.csv	Erawijantari_convsgas	7	rf	none	none	reduced	none	none	limma	wilcox	metabR=limma; taxaR=wilcox	model=rf | metabT=none | taxaT=none | metabR=limma | taxaR=wilcox	concat_scaling	Test	AUPRC	1	NA	1	NA	NA
/endosome/work/PCDC/shared/IntegratedLearner_202412/A_Integrative_Pipeline_Code/A_Integrative_Pipeline_Scripts/results/performance_csv/Erawijantari_convsgas/Erawijantari_convsgas__model-rf__metabT-none__taxaT-none__metabR-limma__taxaR-wilcox_run07.csv	Erawijantari_convsgas__model-rf__metabT-none__taxaT-none__metabR-limma__taxaR-wilcox_run07.csv	Erawijantari_convsgas	7	rf	none	none	reduced	none	none	limma	wilcox	metabR=limma; taxaR=wilcox	model=rf | metabT=none | taxaT=none | metabR=limma | taxaR=wilcox	concat_scaling	Test	SENSITIVITY	1	NA	1	NA	NA
/endosome/work/PCDC/shared/IntegratedLearner_202412/A_Integrative_Pipeline_Code/A_Integrative_Pipeline_Scripts/results/performance_csv/Erawijantari_convsgas/Erawijantari_convsgas__model-rf__metabT-none__taxaT-none__metabR-limma__taxaR-wilcox_run07.csv	Erawijantari_convsgas__model-rf__metabT-none__taxaT-none__metabR-limma__taxaR-wilcox_run07.csv	Erawijantari_convsgas	7	rf	none	none	reduced	none	none	limma	wilcox	metabR=limma; taxaR=wilcox	model=rf | metabT=none | taxaT=none | metabR=limma | taxaR=wilcox	concat_scaling	Test	SPECIFICITY	0.875	NA	1	NA	NA
/endosome/work/PCDC/shared/IntegratedLearner_202412/A_Integrative_Pipeline_Code/A_Integrative_Pipeline_Scripts/results/performance_csv/Erawijantari_convsgas/Erawijantari_convsgas__model-rf__metabT-none__taxaT-none__metabR-limma__taxaR-wilcox_run07.csv	Erawijantari_convsgas__model-rf__metabT-none__taxaT-none__metabR-limma__taxaR-wilcox_run07.csv	Erawijantari_convsgas	7	rf	none	none	reduced	none	none	limma	wilcox	metabR=limma; taxaR=wilcox	model=rf | metabT=none | taxaT=none | metabR=limma | taxaR=wilcox	concat_scaling	Test	PRECISION	0.909091	NA	1	NA	NA
/endosome/work/PCDC/shared/IntegratedLearner_202412/A_Integrative_Pipeline_Code/A_Integrative_Pipeline_Scripts/results/performance_csv/Erawijantari_convsgas/Erawijantari_convsgas__model-rf__metabT-none__taxaT-none__metabR-limma__taxaR-wilcox_run07.csv	Erawijantari_convsgas__model-rf__metabT-none__taxaT-none__metabR-limma__taxaR-wilcox_run07.csv	Erawijantari_convsgas	7	rf	none	none	reduced	none	none	limma	wilcox	metabR=limma; taxaR=wilcox	model=rf | metabT=none | taxaT=none | metabR=limma | taxaR=wilcox	concat_scaling	Test	F1	0.952381	NA	1	NA	NA
/endosome/work/PCDC/shared/IntegratedLearner_202412/A_Integrative_Pipeline_Code/A_Integrative_Pipeline_Scripts/results/performance_csv/Erawijantari_convsgas/Erawijantari_convsgas__model-rf__metabT-none__taxaT-none__metabR-limma__taxaR-wilcox_run07.csv	Erawijantari_convsgas__model-rf__metabT-none__taxaT-none__metabR-limma__taxaR-wilcox_run07.csv	Erawijantari_convsgas	7	rf	none	none	reduced	none	none	limma	wilcox	metabR=limma; taxaR=wilcox	model=rf | metabT=none | taxaT=none | metabR=limma | taxaR=wilcox	concat_scaling	Test	BALANCED_ACCURACY	0.9375	NA	1	NA	NA
/endosome/work/PCDC/shared/IntegratedLearner_202412/A_Integrative_Pipeline_Code/A_Integrative_Pipeline_Scripts/results/performance_csv/Erawijantari_convsgas/Erawijantari_convsgas__model-rf__metabT-none__taxaT-none__metabR-limma__taxaR-wilcox_run07.csv	Erawijantari_convsgas__model-rf__metabT-none__taxaT-none__metabR-limma__taxaR-wilcox_run07.csv	Erawijantari_convsgas	7	rf	none	none	reduced	none	none	limma	wilcox	metabR=limma; taxaR=wilcox	model=rf | metabT=none | taxaT=none | metabR=limma | taxaR=wilcox	concat_scaling_weights	Train	ACCURACY	0.850794	0.105215	15	0.792527	0.90906
/endosome/work/PCDC/shared/IntegratedLearner_202412/A_Integrative_Pipeline_Code/A_Integrative_Pipeline_Scripts/results/performance_csv/Erawijantari_convsgas/Erawijantari_convsgas__model-rf__metabT-none__taxaT-none__metabR-limma__taxaR-wilcox_run07.csv	Erawijantari_convsgas__model-rf__metabT-none__taxaT-none__metabR-limma__taxaR-wilcox_run07.csv	Erawijantari_convsgas	7	rf	none	none	reduced	none	none	limma	wilcox	metabR=limma; taxaR=wilcox	model=rf | metabT=none | taxaT=none | metabR=limma | taxaR=wilcox	concat_scaling_weights	Train	KAPPA	0.69044	0.21438	15	0.571721	0.80916
/endosome/work/PCDC/shared/IntegratedLearner_202412/A_Integrative_Pipeline_Code/A_Integrative_Pipeline_Scripts/results/performance_csv/Erawijantari_convsgas/Erawijantari_convsgas__model-rf__metabT-none__taxaT-none__metabR-limma__taxaR-wilcox_run07.csv	Erawijantari_convsgas__model-rf__metabT-none__taxaT-none__metabR-limma__taxaR-wilcox_run07.csv	Erawijantari_convsgas	7	rf	none	none	reduced	none	none	limma	wilcox	metabR=limma; taxaR=wilcox	model=rf | metabT=none | taxaT=none | metabR=limma | taxaR=wilcox	concat_scaling_weights	Train	AUROC	0.918607	0.101675	15	0.862301	0.974912
/endosome/work/PCDC/shared/IntegratedLearner_202412/A_Integrative_Pipeline_Code/A_Integrative_Pipeline_Scripts/results/performance_csv/Erawijantari_convsgas/Erawijantari_convsgas__model-rf__metabT-none__taxaT-none__metabR-limma__taxaR-wilcox_run07.csv	Erawijantari_convsgas__model-rf__metabT-none__taxaT-none__metabR-limma__taxaR-wilcox_run07.csv	Erawijantari_convsgas	7	rf	none	none	reduced	none	none	limma	wilcox	metabR=limma; taxaR=wilcox	model=rf | metabT=none | taxaT=none | metabR=limma | taxaR=wilcox	concat_scaling_weights	Train	AUPRC	0.934687	0.08111	15	0.889769	0.979604
/endosome/work/PCDC/shared/IntegratedLearner_202412/A_Integrative_Pipeline_Code/A_Integrative_Pipeline_Scripts/results/performance_csv/Erawijantari_convsgas/Erawijantari_convsgas__model-rf__metabT-none__taxaT-none__metabR-limma__taxaR-wilcox_run07.csv	Erawijantari_convsgas__model-rf__metabT-none__taxaT-none__metabR-limma__taxaR-wilcox_run07.csv	Erawijantari_convsgas	7	rf	none	none	reduced	none	none	limma	wilcox	metabR=limma; taxaR=wilcox	model=rf | metabT=none | taxaT=none | metabR=limma | taxaR=wilcox	concat_scaling_weights	Train	SENSITIVITY	0.910185	0.152766	15	0.825586	0.994784
/endosome/work/PCDC/shared/IntegratedLearner_202412/A_Integrative_Pipeline_Code/A_Integrative_Pipeline_Scripts/results/performance_csv/Erawijantari_convsgas/Erawijantari_convsgas__model-rf__metabT-none__taxaT-none__metabR-limma__taxaR-wilcox_run07.csv	Erawijantari_convsgas__model-rf__metabT-none__taxaT-none__metabR-limma__taxaR-wilcox_run07.csv	Erawijantari_convsgas	7	rf	none	none	reduced	none	none	limma	wilcox	metabR=limma; taxaR=wilcox	model=rf | metabT=none | taxaT=none | metabR=limma | taxaR=wilcox	concat_scaling_weights	Train	SPECIFICITY	0.769841	0.182811	15	0.668604	0.871078
/endosome/work/PCDC/shared/IntegratedLearner_202412/A_Integrative_Pipeline_Code/A_Integrative_Pipeline_Scripts/results/performance_csv/Erawijantari_convsgas/Erawijantari_convsgas__model-rf__metabT-none__taxaT-none__metabR-limma__taxaR-wilcox_run07.csv	Erawijantari_convsgas__model-rf__metabT-none__taxaT-none__metabR-limma__taxaR-wilcox_run07.csv	Erawijantari_convsgas	7	rf	none	none	reduced	none	none	limma	wilcox	metabR=limma; taxaR=wilcox	model=rf | metabT=none | taxaT=none | metabR=limma | taxaR=wilcox	concat_scaling_weights	Train	PRECISION	0.849091	0.101447	15	0.792912	0.90527
/endosome/work/PCDC/shared/IntegratedLearner_202412/A_Integrative_Pipeline_Code/A_Integrative_Pipeline_Scripts/results/performance_csv/Erawijantari_convsgas/Erawijantari_convsgas__model-rf__metabT-none__taxaT-none__metabR-limma__taxaR-wilcox_run07.csv	Erawijantari_convsgas__model-rf__metabT-none__taxaT-none__metabR-limma__taxaR-wilcox_run07.csv	Erawijantari_convsgas	7	rf	none	none	reduced	none	none	limma	wilcox	metabR=limma; taxaR=wilcox	model=rf | metabT=none | taxaT=none | metabR=limma | taxaR=wilcox	concat_scaling_weights	Train	F1	0.869479	0.106139	15	0.810702	0.928257
/endosome/work/PCDC/shared/IntegratedLearner_202412/A_Integrative_Pipeline_Code/A_Integrative_Pipeline_Scripts/results/performance_csv/Erawijantari_convsgas/Erawijantari_convsgas__model-rf__metabT-none__taxaT-none__metabR-limma__taxaR-wilcox_run07.csv	Erawijantari_convsgas__model-rf__metabT-none__taxaT-none__metabR-limma__taxaR-wilcox_run07.csv	Erawijantari_convsgas	7	rf	none	none	reduced	none	none	limma	wilcox	metabR=limma; taxaR=wilcox	model=rf | metabT=none | taxaT=none | metabR=limma | taxaR=wilcox	concat_scaling_weights	Train	BALANCED_ACCURACY	0.840013	0.108445	15	0.779958	0.900068
/endosome/work/PCDC/shared/IntegratedLearner_202412/A_Integrative_Pipeline_Code/A_Integrative_Pipeline_Scripts/results/performance_csv/Erawijantari_convsgas/Erawijantari_convsgas__model-rf__metabT-none__taxaT-none__metabR-limma__taxaR-wilcox_run07.csv	Erawijantari_convsgas__model-rf__metabT-none__taxaT-none__metabR-limma__taxaR-wilcox_run07.csv	Erawijantari_convsgas	7	rf	none	none	reduced	none	none	limma	wilcox	metabR=limma; taxaR=wilcox	model=rf | metabT=none | taxaT=none | metabR=limma | taxaR=wilcox	concat_scaling_weights	Test	ACCURACY	0.888889	NA	1	NA	NA
/endosome/work/PCDC/shared/IntegratedLearner_202412/A_Integrative_Pipeline_Code/A_Integrative_Pipeline_Scripts/results/performance_csv/Erawijantari_convsgas/Erawijantari_convsgas__model-rf__metabT-none__taxaT-none__metabR-limma__taxaR-wilcox_run07.csv	Erawijantari_convsgas__model-rf__metabT-none__taxaT-none__metabR-limma__taxaR-wilcox_run07.csv	Erawijantari_convsgas	7	rf	none	none	reduced	none	none	limma	wilcox	metabR=limma; taxaR=wilcox	model=rf | metabT=none | taxaT=none | metabR=limma | taxaR=wilcox	concat_scaling_weights	Test	KAPPA	0.769231	NA	1	NA	NA
/endosome/work/PCDC/shared/IntegratedLearner_202412/A_Integrative_Pipeline_Code/A_Integrative_Pipeline_Scripts/results/performance_csv/Erawijantari_convsgas/Erawijantari_convsgas__model-rf__metabT-none__taxaT-none__metabR-limma__taxaR-wilcox_run07.csv	Erawijantari_convsgas__model-rf__metabT-none__taxaT-none__metabR-limma__taxaR-wilcox_run07.csv	Erawijantari_convsgas	7	rf	none	none	reduced	none	none	limma	wilcox	metabR=limma; taxaR=wilcox	model=rf | metabT=none | taxaT=none | metabR=limma | taxaR=wilcox	concat_scaling_weights	Test	AUROC	1	NA	1	NA	NA
/endosome/work/PCDC/shared/IntegratedLearner_202412/A_Integrative_Pipeline_Code/A_Integrative_Pipeline_Scripts/results/performance_csv/Erawijantari_convsgas/Erawijantari_convsgas__model-rf__metabT-none__taxaT-none__metabR-limma__taxaR-wilcox_run07.csv	Erawijantari_convsgas__model-rf__metabT-none__taxaT-none__metabR-limma__taxaR-wilcox_run07.csv	Erawijantari_convsgas	7	rf	none	none	reduced	none	none	limma	wilcox	metabR=limma; taxaR=wilcox	model=rf | metabT=none | taxaT=none | metabR=limma | taxaR=wilcox	concat_scaling_weights	Test	AUPRC	1	NA	1	NA	NA
/endosome/work/PCDC/shared/IntegratedLearner_202412/A_Integrative_Pipeline_Code/A_Integrative_Pipeline_Scripts/results/performance_csv/Erawijantari_convsgas/Erawijantari_convsgas__model-rf__metabT-none__taxaT-none__metabR-limma__taxaR-wilcox_run07.csv	Erawijantari_convsgas__model-rf__metabT-none__taxaT-none__metabR-limma__taxaR-wilcox_run07.csv	Erawijantari_convsgas	7	rf	none	none	reduced	none	none	limma	wilcox	metabR=limma; taxaR=wilcox	model=rf | metabT=none | taxaT=none | metabR=limma | taxaR=wilcox	concat_scaling_weights	Test	SENSITIVITY	1	NA	1	NA	NA
/endosome/work/PCDC/shared/IntegratedLearner_202412/A_Integrative_Pipeline_Code/A_Integrative_Pipeline_Scripts/results/performance_csv/Erawijantari_convsgas/Erawijantari_convsgas__model-rf__metabT-none__taxaT-none__metabR-limma__taxaR-wilcox_run07.csv	Erawijantari_convsgas__model-rf__metabT-none__taxaT-none__metabR-limma__taxaR-wilcox_run07.csv	Erawijantari_convsgas	7	rf	none	none	reduced	none	none	limma	wilcox	metabR=limma; taxaR=wilcox	model=rf | metabT=none | taxaT=none | metabR=limma | taxaR=wilcox	concat_scaling_weights	Test	SPECIFICITY	0.75	NA	1	NA	NA
/endosome/work/PCDC/shared/IntegratedLearner_202412/A_Integrative_Pipeline_Code/A_Integrative_Pipeline_Scripts/results/performance_csv/Erawijantari_convsgas/Erawijantari_convsgas__model-rf__metabT-none__taxaT-none__metabR-limma__taxaR-wilcox_run07.csv	Erawijantari_convsgas__model-rf__metabT-none__taxaT-none__metabR-limma__taxaR-wilcox_run07.csv	Erawijantari_convsgas	7	rf	none	none	reduced	none	none	limma	wilcox	metabR=limma; taxaR=wilcox	model=rf | metabT=none | taxaT=none | metabR=limma | taxaR=wilcox	concat_scaling_weights	Test	PRECISION	0.833333	NA	1	NA	NA
/endosome/work/PCDC/shared/IntegratedLearner_202412/A_Integrative_Pipeline_Code/A_Integrative_Pipeline_Scripts/results/performance_csv/Erawijantari_convsgas/Erawijantari_convsgas__model-rf__metabT-none__taxaT-none__metabR-limma__taxaR-wilcox_run07.csv	Erawijantari_convsgas__model-rf__metabT-none__taxaT-none__metabR-limma__taxaR-wilcox_run07.csv	Erawijantari_convsgas	7	rf	none	none	reduced	none	none	limma	wilcox	metabR=limma; taxaR=wilcox	model=rf | metabT=none | taxaT=none | metabR=limma | taxaR=wilcox	concat_scaling_weights	Test	F1	0.909091	NA	1	NA	NA
/endosome/work/PCDC/shared/IntegratedLearner_202412/A_Integrative_Pipeline_Code/A_Integrative_Pipeline_Scripts/results/performance_csv/Erawijantari_convsgas/Erawijantari_convsgas__model-rf__metabT-none__taxaT-none__metabR-limma__taxaR-wilcox_run07.csv	Erawijantari_convsgas__model-rf__metabT-none__taxaT-none__metabR-limma__taxaR-wilcox_run07.csv	Erawijantari_convsgas	7	rf	none	none	reduced	none	none	limma	wilcox	metabR=limma; taxaR=wilcox	model=rf | metabT=none | taxaT=none | metabR=limma | taxaR=wilcox	concat_scaling_weights	Test	BALANCED_ACCURACY	0.875	NA	1	NA	NA
/endosome/work/PCDC/shared/IntegratedLearner_202412/A_Integrative_Pipeline_Code/A_Integrative_Pipeline_Scripts/results/performance_csv/Erawijantari_convsgas/Erawijantari_convsgas__model-rf__metabT-none__taxaT-none__metabR-limma__taxaR-wilcox_run07.csv	Erawijantari_convsgas__model-rf__metabT-none__taxaT-none__metabR-limma__taxaR-wilcox_run07.csv	Erawijantari_convsgas	7	rf	none	none	reduced	none	none	limma	wilcox	metabR=limma; taxaR=wilcox	model=rf | metabT=none | taxaT=none | metabR=limma | taxaR=wilcox	stacked_average	Train	ACCURACY	NA	NA	0	NA	NA
/endosome/work/PCDC/shared/IntegratedLearner_202412/A_Integrative_Pipeline_Code/A_Integrative_Pipeline_Scripts/results/performance_csv/Erawijantari_convsgas/Erawijantari_convsgas__model-rf__metabT-none__taxaT-none__metabR-limma__taxaR-wilcox_run07.csv	Erawijantari_convsgas__model-rf__metabT-none__taxaT-none__metabR-limma__taxaR-wilcox_run07.csv	Erawijantari_convsgas	7	rf	none	none	reduced	none	none	limma	wilcox	metabR=limma; taxaR=wilcox	model=rf | metabT=none | taxaT=none | metabR=limma | taxaR=wilcox	stacked_average	Train	KAPPA	NA	NA	0	NA	NA
/endosome/work/PCDC/shared/IntegratedLearner_202412/A_Integrative_Pipeline_Code/A_Integrative_Pipeline_Scripts/results/performance_csv/Erawijantari_convsgas/Erawijantari_convsgas__model-rf__metabT-none__taxaT-none__metabR-limma__taxaR-wilcox_run07.csv	Erawijantari_convsgas__model-rf__metabT-none__taxaT-none__metabR-limma__taxaR-wilcox_run07.csv	Erawijantari_convsgas	7	rf	none	none	reduced	none	none	limma	wilcox	metabR=limma; taxaR=wilcox	model=rf | metabT=none | taxaT=none | metabR=limma | taxaR=wilcox	stacked_average	Train	AUROC	NA	NA	0	NA	NA
/endosome/work/PCDC/shared/IntegratedLearner_202412/A_Integrative_Pipeline_Code/A_Integrative_Pipeline_Scripts/results/performance_csv/Erawijantari_convsgas/Erawijantari_convsgas__model-rf__metabT-none__taxaT-none__metabR-limma__taxaR-wilcox_run07.csv	Erawijantari_convsgas__model-rf__metabT-none__taxaT-none__metabR-limma__taxaR-wilcox_run07.csv	Erawijantari_convsgas	7	rf	none	none	reduced	none	none	limma	wilcox	metabR=limma; taxaR=wilcox	model=rf | metabT=none | taxaT=none | metabR=limma | taxaR=wilcox	stacked_average	Train	AUPRC	NA	NA	0	NA	NA
/endosome/work/PCDC/shared/IntegratedLearner_202412/A_Integrative_Pipeline_Code/A_Integrative_Pipeline_Scripts/results/performance_csv/Erawijantari_convsgas/Erawijantari_convsgas__model-rf__metabT-none__taxaT-none__metabR-limma__taxaR-wilcox_run07.csv	Erawijantari_convsgas__model-rf__metabT-none__taxaT-none__metabR-limma__taxaR-wilcox_run07.csv	Erawijantari_convsgas	7	rf	none	none	reduced	none	none	limma	wilcox	metabR=limma; taxaR=wilcox	model=rf | metabT=none | taxaT=none | metabR=limma | taxaR=wilcox	stacked_average	Train	SENSITIVITY	NA	NA	0	NA	NA
/endosome/work/PCDC/shared/IntegratedLearner_202412/A_Integrative_Pipeline_Code/A_Integrative_Pipeline_Scripts/results/performance_csv/Erawijantari_convsgas/Erawijantari_convsgas__model-rf__metabT-none__taxaT-none__metabR-limma__taxaR-wilcox_run07.csv	Erawijantari_convsgas__model-rf__metabT-none__taxaT-none__metabR-limma__taxaR-wilcox_run07.csv	Erawijantari_convsgas	7	rf	none	none	reduced	none	none	limma	wilcox	metabR=limma; taxaR=wilcox	model=rf | metabT=none | taxaT=none | metabR=limma | taxaR=wilcox	stacked_average	Train	SPECIFICITY	NA	NA	0	NA	NA
/endosome/work/PCDC/shared/IntegratedLearner_202412/A_Integrative_Pipeline_Code/A_Integrative_Pipeline_Scripts/results/performance_csv/Erawijantari_convsgas/Erawijantari_convsgas__model-rf__metabT-none__taxaT-none__metabR-limma__taxaR-wilcox_run07.csv	Erawijantari_convsgas__model-rf__metabT-none__taxaT-none__metabR-limma__taxaR-wilcox_run07.csv	Erawijantari_convsgas	7	rf	none	none	reduced	none	none	limma	wilcox	metabR=limma; taxaR=wilcox	model=rf | metabT=none | taxaT=none | metabR=limma | taxaR=wilcox	stacked_average	Train	PRECISION	NA	NA	0	NA	NA
/endosome/work/PCDC/shared/IntegratedLearner_202412/A_Integrative_Pipeline_Code/A_Integrative_Pipeline_Scripts/results/performance_csv/Erawijantari_convsgas/Erawijantari_convsgas__model-rf__metabT-none__taxaT-none__metabR-limma__taxaR-wilcox_run07.csv	Erawijantari_convsgas__model-rf__metabT-none__taxaT-none__metabR-limma__taxaR-wilcox_run07.csv	Erawijantari_convsgas	7	rf	none	none	reduced	none	none	limma	wilcox	metabR=limma; taxaR=wilcox	model=rf | metabT=none | taxaT=none | metabR=limma | taxaR=wilcox	stacked_average	Train	F1	NA	NA	0	NA	NA
/endosome/work/PCDC/shared/IntegratedLearner_202412/A_Integrative_Pipeline_Code/A_Integrative_Pipeline_Scripts/results/performance_csv/Erawijantari_convsgas/Erawijantari_convsgas__model-rf__metabT-none__taxaT-none__metabR-limma__taxaR-wilcox_run07.csv	Erawijantari_convsgas__model-rf__metabT-none__taxaT-none__metabR-limma__taxaR-wilcox_run07.csv	Erawijantari_convsgas	7	rf	none	none	reduced	none	none	limma	wilcox	metabR=limma; taxaR=wilcox	model=rf | metabT=none | taxaT=none | metabR=limma | taxaR=wilcox	stacked_average	Train	BALANCED_ACCURACY	NA	NA	0	NA	NA
/endosome/work/PCDC/shared/IntegratedLearner_202412/A_Integrative_Pipeline_Code/A_Integrative_Pipeline_Scripts/results/performance_csv/Erawijantari_convsgas/Erawijantari_convsgas__model-rf__metabT-none__taxaT-none__metabR-limma__taxaR-wilcox_run07.csv	Erawijantari_convsgas__model-rf__metabT-none__taxaT-none__metabR-limma__taxaR-wilcox_run07.csv	Erawijantari_convsgas	7	rf	none	none	reduced	none	none	limma	wilcox	metabR=limma; taxaR=wilcox	model=rf | metabT=none | taxaT=none | metabR=limma | taxaR=wilcox	stacked_average	Test	ACCURACY	0.944444	NA	1	NA	NA
/endosome/work/PCDC/shared/IntegratedLearner_202412/A_Integrative_Pipeline_Code/A_Integrative_Pipeline_Scripts/results/performance_csv/Erawijantari_convsgas/Erawijantari_convsgas__model-rf__metabT-none__taxaT-none__metabR-limma__taxaR-wilcox_run07.csv	Erawijantari_convsgas__model-rf__metabT-none__taxaT-none__metabR-limma__taxaR-wilcox_run07.csv	Erawijantari_convsgas	7	rf	none	none	reduced	none	none	limma	wilcox	metabR=limma; taxaR=wilcox	model=rf | metabT=none | taxaT=none | metabR=limma | taxaR=wilcox	stacked_average	Test	KAPPA	0.888889	NA	1	NA	NA
/endosome/work/PCDC/shared/IntegratedLearner_202412/A_Integrative_Pipeline_Code/A_Integrative_Pipeline_Scripts/results/performance_csv/Erawijantari_convsgas/Erawijantari_convsgas__model-rf__metabT-none__taxaT-none__metabR-limma__taxaR-wilcox_run07.csv	Erawijantari_convsgas__model-rf__metabT-none__taxaT-none__metabR-limma__taxaR-wilcox_run07.csv	Erawijantari_convsgas	7	rf	none	none	reduced	none	none	limma	wilcox	metabR=limma; taxaR=wilcox	model=rf | metabT=none | taxaT=none | metabR=limma | taxaR=wilcox	stacked_average	Test	AUROC	1	NA	1	NA	NA
/endosome/work/PCDC/shared/IntegratedLearner_202412/A_Integrative_Pipeline_Code/A_Integrative_Pipeline_Scripts/results/performance_csv/Erawijantari_convsgas/Erawijantari_convsgas__model-rf__metabT-none__taxaT-none__metabR-limma__taxaR-wilcox_run07.csv	Erawijantari_convsgas__model-rf__metabT-none__taxaT-none__metabR-limma__taxaR-wilcox_run07.csv	Erawijantari_convsgas	7	rf	none	none	reduced	none	none	limma	wilcox	metabR=limma; taxaR=wilcox	model=rf | metabT=none | taxaT=none | metabR=limma | taxaR=wilcox	stacked_average	Test	AUPRC	1	NA	1	NA	NA
/endosome/work/PCDC/shared/IntegratedLearner_202412/A_Integrative_Pipeline_Code/A_Integrative_Pipeline_Scripts/results/performance_csv/Erawijantari_convsgas/Erawijantari_convsgas__model-rf__metabT-none__taxaT-none__metabR-limma__taxaR-wilcox_run07.csv	Erawijantari_convsgas__model-rf__metabT-none__taxaT-none__metabR-limma__taxaR-wilcox_run07.csv	Erawijantari_convsgas	7	rf	none	none	reduced	none	none	limma	wilcox	metabR=limma; taxaR=wilcox	model=rf | metabT=none | taxaT=none | metabR=limma | taxaR=wilcox	stacked_average	Test	SENSITIVITY	0.9	NA	1	NA	NA
/endosome/work/PCDC/shared/IntegratedLearner_202412/A_Integrative_Pipeline_Code/A_Integrative_Pipeline_Scripts/results/performance_csv/Erawijantari_convsgas/Erawijantari_convsgas__model-rf__metabT-none__taxaT-none__metabR-limma__taxaR-wilcox_run07.csv	Erawijantari_convsgas__model-rf__metabT-none__taxaT-none__metabR-limma__taxaR-wilcox_run07.csv	Erawijantari_convsgas	7	rf	none	none	reduced	none	none	limma	wilcox	metabR=limma; taxaR=wilcox	model=rf | metabT=none | taxaT=none | metabR=limma | taxaR=wilcox	stacked_average	Test	SPECIFICITY	1	NA	1	NA	NA
/endosome/work/PCDC/shared/IntegratedLearner_202412/A_Integrative_Pipeline_Code/A_Integrative_Pipeline_Scripts/results/performance_csv/Erawijantari_convsgas/Erawijantari_convsgas__model-rf__metabT-none__taxaT-none__metabR-limma__taxaR-wilcox_run07.csv	Erawijantari_convsgas__model-rf__metabT-none__taxaT-none__metabR-limma__taxaR-wilcox_run07.csv	Erawijantari_convsgas	7	rf	none	none	reduced	none	none	limma	wilcox	metabR=limma; taxaR=wilcox	model=rf | metabT=none | taxaT=none | metabR=limma | taxaR=wilcox	stacked_average	Test	PRECISION	1	NA	1	NA	NA
/endosome/work/PCDC/shared/IntegratedLearner_202412/A_Integrative_Pipeline_Code/A_Integrative_Pipeline_Scripts/results/performance_csv/Erawijantari_convsgas/Erawijantari_convsgas__model-rf__metabT-none__taxaT-none__metabR-limma__taxaR-wilcox_run07.csv	Erawijantari_convsgas__model-rf__metabT-none__taxaT-none__metabR-limma__taxaR-wilcox_run07.csv	Erawijantari_convsgas	7	rf	none	none	reduced	none	none	limma	wilcox	metabR=limma; taxaR=wilcox	model=rf | metabT=none | taxaT=none | metabR=limma | taxaR=wilcox	stacked_average	Test	F1	0.947368	NA	1	NA	NA
/endosome/work/PCDC/shared/IntegratedLearner_202412/A_Integrative_Pipeline_Code/A_Integrative_Pipeline_Scripts/results/performance_csv/Erawijantari_convsgas/Erawijantari_convsgas__model-rf__metabT-none__taxaT-none__metabR-limma__taxaR-wilcox_run07.csv	Erawijantari_convsgas__model-rf__metabT-none__taxaT-none__metabR-limma__taxaR-wilcox_run07.csv	Erawijantari_convsgas	7	rf	none	none	reduced	none	none	limma	wilcox	metabR=limma; taxaR=wilcox	model=rf | metabT=none | taxaT=none | metabR=limma | taxaR=wilcox	stacked_average	Test	BALANCED_ACCURACY	0.95	NA	1	NA	NA
/endosome/work/PCDC/shared/IntegratedLearner_202412/A_Integrative_Pipeline_Code/A_Integrative_Pipeline_Scripts/results/performance_csv/Erawijantari_convsgas/Erawijantari_convsgas__model-rf__metabT-none__taxaT-none__metabR-limma__taxaR-wilcox_run07.csv	Erawijantari_convsgas__model-rf__metabT-none__taxaT-none__metabR-limma__taxaR-wilcox_run07.csv	Erawijantari_convsgas	7	rf	none	none	reduced	none	none	limma	wilcox	metabR=limma; taxaR=wilcox	model=rf | metabT=none | taxaT=none | metabR=limma | taxaR=wilcox	stacked_nnls	Train	ACCURACY	NA	NA	0	NA	NA
/endosome/work/PCDC/shared/IntegratedLearner_202412/A_Integrative_Pipeline_Code/A_Integrative_Pipeline_Scripts/results/performance_csv/Erawijantari_convsgas/Erawijantari_convsgas__model-rf__metabT-none__taxaT-none__metabR-limma__taxaR-wilcox_run07.csv	Erawijantari_convsgas__model-rf__metabT-none__taxaT-none__metabR-limma__taxaR-wilcox_run07.csv	Erawijantari_convsgas	7	rf	none	none	reduced	none	none	limma	wilcox	metabR=limma; taxaR=wilcox	model=rf | metabT=none | taxaT=none | metabR=limma | taxaR=wilcox	stacked_nnls	Train	KAPPA	NA	NA	0	NA	NA
/endosome/work/PCDC/shared/IntegratedLearner_202412/A_Integrative_Pipeline_Code/A_Integrative_Pipeline_Scripts/results/performance_csv/Erawijantari_convsgas/Erawijantari_convsgas__model-rf__metabT-none__taxaT-none__metabR-limma__taxaR-wilcox_run07.csv	Erawijantari_convsgas__model-rf__metabT-none__taxaT-none__metabR-limma__taxaR-wilcox_run07.csv	Erawijantari_convsgas	7	rf	none	none	reduced	none	none	limma	wilcox	metabR=limma; taxaR=wilcox	model=rf | metabT=none | taxaT=none | metabR=limma | taxaR=wilcox	stacked_nnls	Train	AUROC	NA	NA	0	NA	NA
/endosome/work/PCDC/shared/IntegratedLearner_202412/A_Integrative_Pipeline_Code/A_Integrative_Pipeline_Scripts/results/performance_csv/Erawijantari_convsgas/Erawijantari_convsgas__model-rf__metabT-none__taxaT-none__metabR-limma__taxaR-wilcox_run07.csv	Erawijantari_convsgas__model-rf__metabT-none__taxaT-none__metabR-limma__taxaR-wilcox_run07.csv	Erawijantari_convsgas	7	rf	none	none	reduced	none	none	limma	wilcox	metabR=limma; taxaR=wilcox	model=rf | metabT=none | taxaT=none | metabR=limma | taxaR=wilcox	stacked_nnls	Train	AUPRC	NA	NA	0	NA	NA
/endosome/work/PCDC/shared/IntegratedLearner_202412/A_Integrative_Pipeline_Code/A_Integrative_Pipeline_Scripts/results/performance_csv/Erawijantari_convsgas/Erawijantari_convsgas__model-rf__metabT-none__taxaT-none__metabR-limma__taxaR-wilcox_run07.csv	Erawijantari_convsgas__model-rf__metabT-none__taxaT-none__metabR-limma__taxaR-wilcox_run07.csv	Erawijantari_convsgas	7	rf	none	none	reduced	none	none	limma	wilcox	metabR=limma; taxaR=wilcox	model=rf | metabT=none | taxaT=none | metabR=limma | taxaR=wilcox	stacked_nnls	Train	SENSITIVITY	NA	NA	0	NA	NA
/endosome/work/PCDC/shared/IntegratedLearner_202412/A_Integrative_Pipeline_Code/A_Integrative_Pipeline_Scripts/results/performance_csv/Erawijantari_convsgas/Erawijantari_convsgas__model-rf__metabT-none__taxaT-none__metabR-limma__taxaR-wilcox_run07.csv	Erawijantari_convsgas__model-rf__metabT-none__taxaT-none__metabR-limma__taxaR-wilcox_run07.csv	Erawijantari_convsgas	7	rf	none	none	reduced	none	none	limma	wilcox	metabR=limma; taxaR=wilcox	model=rf | metabT=none | taxaT=none | metabR=limma | taxaR=wilcox	stacked_nnls	Train	SPECIFICITY	NA	NA	0	NA	NA
/endosome/work/PCDC/shared/IntegratedLearner_202412/A_Integrative_Pipeline_Code/A_Integrative_Pipeline_Scripts/results/performance_csv/Erawijantari_convsgas/Erawijantari_convsgas__model-rf__metabT-none__taxaT-none__metabR-limma__taxaR-wilcox_run07.csv	Erawijantari_convsgas__model-rf__metabT-none__taxaT-none__metabR-limma__taxaR-wilcox_run07.csv	Erawijantari_convsgas	7	rf	none	none	reduced	none	none	limma	wilcox	metabR=limma; taxaR=wilcox	model=rf | metabT=none | taxaT=none | metabR=limma | taxaR=wilcox	stacked_nnls	Train	PRECISION	NA	NA	0	NA	NA
/endosome/work/PCDC/shared/IntegratedLearner_202412/A_Integrative_Pipeline_Code/A_Integrative_Pipeline_Scripts/results/performance_csv/Erawijantari_convsgas/Erawijantari_convsgas__model-rf__metabT-none__taxaT-none__metabR-limma__taxaR-wilcox_run07.csv	Erawijantari_convsgas__model-rf__metabT-none__taxaT-none__metabR-limma__taxaR-wilcox_run07.csv	Erawijantari_convsgas	7	rf	none	none	reduced	none	none	limma	wilcox	metabR=limma; taxaR=wilcox	model=rf | metabT=none | taxaT=none | metabR=limma | taxaR=wilcox	stacked_nnls	Train	F1	NA	NA	0	NA	NA
/endosome/work/PCDC/shared/IntegratedLearner_202412/A_Integrative_Pipeline_Code/A_Integrative_Pipeline_Scripts/results/performance_csv/Erawijantari_convsgas/Erawijantari_convsgas__model-rf__metabT-none__taxaT-none__metabR-limma__taxaR-wilcox_run07.csv	Erawijantari_convsgas__model-rf__metabT-none__taxaT-none__metabR-limma__taxaR-wilcox_run07.csv	Erawijantari_convsgas	7	rf	none	none	reduced	none	none	limma	wilcox	metabR=limma; taxaR=wilcox	model=rf | metabT=none | taxaT=none | metabR=limma | taxaR=wilcox	stacked_nnls	Train	BALANCED_ACCURACY	NA	NA	0	NA	NA
/endosome/work/PCDC/shared/IntegratedLearner_202412/A_Integrative_Pipeline_Code/A_Integrative_Pipeline_Scripts/results/performance_csv/Erawijantari_convsgas/Erawijantari_convsgas__model-rf__metabT-none__taxaT-none__metabR-limma__taxaR-wilcox_run07.csv	Erawijantari_convsgas__model-rf__metabT-none__taxaT-none__metabR-limma__taxaR-wilcox_run07.csv	Erawijantari_convsgas	7	rf	none	none	reduced	none	none	limma	wilcox	metabR=limma; taxaR=wilcox	model=rf | metabT=none | taxaT=none | metabR=limma | taxaR=wilcox	stacked_nnls	Test	ACCURACY	0.777778	NA	1	NA	NA
/endosome/work/PCDC/shared/IntegratedLearner_202412/A_Integrative_Pipeline_Code/A_Integrative_Pipeline_Scripts/results/performance_csv/Erawijantari_convsgas/Erawijantari_convsgas__model-rf__metabT-none__taxaT-none__metabR-limma__taxaR-wilcox_run07.csv	Erawijantari_convsgas__model-rf__metabT-none__taxaT-none__metabR-limma__taxaR-wilcox_run07.csv	Erawijantari_convsgas	7	rf	none	none	reduced	none	none	limma	wilcox	metabR=limma; taxaR=wilcox	model=rf | metabT=none | taxaT=none | metabR=limma | taxaR=wilcox	stacked_nnls	Test	KAPPA	0.55	NA	1	NA	NA
/endosome/work/PCDC/shared/IntegratedLearner_202412/A_Integrative_Pipeline_Code/A_Integrative_Pipeline_Scripts/results/performance_csv/Erawijantari_convsgas/Erawijantari_convsgas__model-rf__metabT-none__taxaT-none__metabR-limma__taxaR-wilcox_run07.csv	Erawijantari_convsgas__model-rf__metabT-none__taxaT-none__metabR-limma__taxaR-wilcox_run07.csv	Erawijantari_convsgas	7	rf	none	none	reduced	none	none	limma	wilcox	metabR=limma; taxaR=wilcox	model=rf | metabT=none | taxaT=none | metabR=limma | taxaR=wilcox	stacked_nnls	Test	AUROC	0.9375	NA	1	NA	NA
/endosome/work/PCDC/shared/IntegratedLearner_202412/A_Integrative_Pipeline_Code/A_Integrative_Pipeline_Scripts/results/performance_csv/Erawijantari_convsgas/Erawijantari_convsgas__model-rf__metabT-none__taxaT-none__metabR-limma__taxaR-wilcox_run07.csv	Erawijantari_convsgas__model-rf__metabT-none__taxaT-none__metabR-limma__taxaR-wilcox_run07.csv	Erawijantari_convsgas	7	rf	none	none	reduced	none	none	limma	wilcox	metabR=limma; taxaR=wilcox	model=rf | metabT=none | taxaT=none | metabR=limma | taxaR=wilcox	stacked_nnls	Test	AUPRC	0.956925	NA	1	NA	NA
/endosome/work/PCDC/shared/IntegratedLearner_202412/A_Integrative_Pipeline_Code/A_Integrative_Pipeline_Scripts/results/performance_csv/Erawijantari_convsgas/Erawijantari_convsgas__model-rf__metabT-none__taxaT-none__metabR-limma__taxaR-wilcox_run07.csv	Erawijantari_convsgas__model-rf__metabT-none__taxaT-none__metabR-limma__taxaR-wilcox_run07.csv	Erawijantari_convsgas	7	rf	none	none	reduced	none	none	limma	wilcox	metabR=limma; taxaR=wilcox	model=rf | metabT=none | taxaT=none | metabR=limma | taxaR=wilcox	stacked_nnls	Test	SENSITIVITY	0.8	NA	1	NA	NA
/endosome/work/PCDC/shared/IntegratedLearner_202412/A_Integrative_Pipeline_Code/A_Integrative_Pipeline_Scripts/results/performance_csv/Erawijantari_convsgas/Erawijantari_convsgas__model-rf__metabT-none__taxaT-none__metabR-limma__taxaR-wilcox_run07.csv	Erawijantari_convsgas__model-rf__metabT-none__taxaT-none__metabR-limma__taxaR-wilcox_run07.csv	Erawijantari_convsgas	7	rf	none	none	reduced	none	none	limma	wilcox	metabR=limma; taxaR=wilcox	model=rf | metabT=none | taxaT=none | metabR=limma | taxaR=wilcox	stacked_nnls	Test	SPECIFICITY	0.75	NA	1	NA	NA
/endosome/work/PCDC/shared/IntegratedLearner_202412/A_Integrative_Pipeline_Code/A_Integrative_Pipeline_Scripts/results/performance_csv/Erawijantari_convsgas/Erawijantari_convsgas__model-rf__metabT-none__taxaT-none__metabR-limma__taxaR-wilcox_run07.csv	Erawijantari_convsgas__model-rf__metabT-none__taxaT-none__metabR-limma__taxaR-wilcox_run07.csv	Erawijantari_convsgas	7	rf	none	none	reduced	none	none	limma	wilcox	metabR=limma; taxaR=wilcox	model=rf | metabT=none | taxaT=none | metabR=limma | taxaR=wilcox	stacked_nnls	Test	PRECISION	0.8	NA	1	NA	NA
/endosome/work/PCDC/shared/IntegratedLearner_202412/A_Integrative_Pipeline_Code/A_Integrative_Pipeline_Scripts/results/performance_csv/Erawijantari_convsgas/Erawijantari_convsgas__model-rf__metabT-none__taxaT-none__metabR-limma__taxaR-wilcox_run07.csv	Erawijantari_convsgas__model-rf__metabT-none__taxaT-none__metabR-limma__taxaR-wilcox_run07.csv	Erawijantari_convsgas	7	rf	none	none	reduced	none	none	limma	wilcox	metabR=limma; taxaR=wilcox	model=rf | metabT=none | taxaT=none | metabR=limma | taxaR=wilcox	stacked_nnls	Test	F1	0.8	NA	1	NA	NA
/endosome/work/PCDC/shared/IntegratedLearner_202412/A_Integrative_Pipeline_Code/A_Integrative_Pipeline_Scripts/results/performance_csv/Erawijantari_convsgas/Erawijantari_convsgas__model-rf__metabT-none__taxaT-none__metabR-limma__taxaR-wilcox_run07.csv	Erawijantari_convsgas__model-rf__metabT-none__taxaT-none__metabR-limma__taxaR-wilcox_run07.csv	Erawijantari_convsgas	7	rf	none	none	reduced	none	none	limma	wilcox	metabR=limma; taxaR=wilcox	model=rf | metabT=none | taxaT=none | metabR=limma | taxaR=wilcox	stacked_nnls	Test	BALANCED_ACCURACY	0.775	NA	1	NA	NA
/endosome/work/PCDC/shared/IntegratedLearner_202412/A_Integrative_Pipeline_Code/A_Integrative_Pipeline_Scripts/results/performance_csv/Erawijantari_convsgas/Erawijantari_convsgas__model-rf__metabT-none__taxaT-none__metabR-limma__taxaR-wilcox_run07.csv	Erawijantari_convsgas__model-rf__metabT-none__taxaT-none__metabR-limma__taxaR-wilcox_run07.csv	Erawijantari_convsgas	7	rf	none	none	reduced	none	none	limma	wilcox	metabR=limma; taxaR=wilcox	model=rf | metabT=none | taxaT=none | metabR=limma | taxaR=wilcox	stacked_sparse	Train	ACCURACY	NA	NA	0	NA	NA
/endosome/work/PCDC/shared/IntegratedLearner_202412/A_Integrative_Pipeline_Code/A_Integrative_Pipeline_Scripts/results/performance_csv/Erawijantari_convsgas/Erawijantari_convsgas__model-rf__metabT-none__taxaT-none__metabR-limma__taxaR-wilcox_run07.csv	Erawijantari_convsgas__model-rf__metabT-none__taxaT-none__metabR-limma__taxaR-wilcox_run07.csv	Erawijantari_convsgas	7	rf	none	none	reduced	none	none	limma	wilcox	metabR=limma; taxaR=wilcox	model=rf | metabT=none | taxaT=none | metabR=limma | taxaR=wilcox	stacked_sparse	Train	KAPPA	NA	NA	0	NA	NA
/endosome/work/PCDC/shared/IntegratedLearner_202412/A_Integrative_Pipeline_Code/A_Integrative_Pipeline_Scripts/results/performance_csv/Erawijantari_convsgas/Erawijantari_convsgas__model-rf__metabT-none__taxaT-none__metabR-limma__taxaR-wilcox_run07.csv	Erawijantari_convsgas__model-rf__metabT-none__taxaT-none__metabR-limma__taxaR-wilcox_run07.csv	Erawijantari_convsgas	7	rf	none	none	reduced	none	none	limma	wilcox	metabR=limma; taxaR=wilcox	model=rf | metabT=none | taxaT=none | metabR=limma | taxaR=wilcox	stacked_sparse	Train	AUROC	NA	NA	0	NA	NA
/endosome/work/PCDC/shared/IntegratedLearner_202412/A_Integrative_Pipeline_Code/A_Integrative_Pipeline_Scripts/results/performance_csv/Erawijantari_convsgas/Erawijantari_convsgas__model-rf__metabT-none__taxaT-none__metabR-limma__taxaR-wilcox_run07.csv	Erawijantari_convsgas__model-rf__metabT-none__taxaT-none__metabR-limma__taxaR-wilcox_run07.csv	Erawijantari_convsgas	7	rf	none	none	reduced	none	none	limma	wilcox	metabR=limma; taxaR=wilcox	model=rf | metabT=none | taxaT=none | metabR=limma | taxaR=wilcox	stacked_sparse	Train	AUPRC	NA	NA	0	NA	NA
/endosome/work/PCDC/shared/IntegratedLearner_202412/A_Integrative_Pipeline_Code/A_Integrative_Pipeline_Scripts/results/performance_csv/Erawijantari_convsgas/Erawijantari_convsgas__model-rf__metabT-none__taxaT-none__metabR-limma__taxaR-wilcox_run07.csv	Erawijantari_convsgas__model-rf__metabT-none__taxaT-none__metabR-limma__taxaR-wilcox_run07.csv	Erawijantari_convsgas	7	rf	none	none	reduced	none	none	limma	wilcox	metabR=limma; taxaR=wilcox	model=rf | metabT=none | taxaT=none | metabR=limma | taxaR=wilcox	stacked_sparse	Train	SENSITIVITY	NA	NA	0	NA	NA
/endosome/work/PCDC/shared/IntegratedLearner_202412/A_Integrative_Pipeline_Code/A_Integrative_Pipeline_Scripts/results/performance_csv/Erawijantari_convsgas/Erawijantari_convsgas__model-rf__metabT-none__taxaT-none__metabR-limma__taxaR-wilcox_run07.csv	Erawijantari_convsgas__model-rf__metabT-none__taxaT-none__metabR-limma__taxaR-wilcox_run07.csv	Erawijantari_convsgas	7	rf	none	none	reduced	none	none	limma	wilcox	metabR=limma; taxaR=wilcox	model=rf | metabT=none | taxaT=none | metabR=limma | taxaR=wilcox	stacked_sparse	Train	SPECIFICITY	NA	NA	0	NA	NA
/endosome/work/PCDC/shared/IntegratedLearner_202412/A_Integrative_Pipeline_Code/A_Integrative_Pipeline_Scripts/results/performance_csv/Erawijantari_convsgas/Erawijantari_convsgas__model-rf__metabT-none__taxaT-none__metabR-limma__taxaR-wilcox_run07.csv	Erawijantari_convsgas__model-rf__metabT-none__taxaT-none__metabR-limma__taxaR-wilcox_run07.csv	Erawijantari_convsgas	7	rf	none	none	reduced	none	none	limma	wilcox	metabR=limma; taxaR=wilcox	model=rf | metabT=none | taxaT=none | metabR=limma | taxaR=wilcox	stacked_sparse	Train	PRECISION	NA	NA	0	NA	NA
/endosome/work/PCDC/shared/IntegratedLearner_202412/A_Integrative_Pipeline_Code/A_Integrative_Pipeline_Scripts/results/performance_csv/Erawijantari_convsgas/Erawijantari_convsgas__model-rf__metabT-none__taxaT-none__metabR-limma__taxaR-wilcox_run07.csv	Erawijantari_convsgas__model-rf__metabT-none__taxaT-none__metabR-limma__taxaR-wilcox_run07.csv	Erawijantari_convsgas	7	rf	none	none	reduced	none	none	limma	wilcox	metabR=limma; taxaR=wilcox	model=rf | metabT=none | taxaT=none | metabR=limma | taxaR=wilcox	stacked_sparse	Train	F1	NA	NA	0	NA	NA
/endosome/work/PCDC/shared/IntegratedLearner_202412/A_Integrative_Pipeline_Code/A_Integrative_Pipeline_Scripts/results/performance_csv/Erawijantari_convsgas/Erawijantari_convsgas__model-rf__metabT-none__taxaT-none__metabR-limma__taxaR-wilcox_run07.csv	Erawijantari_convsgas__model-rf__metabT-none__taxaT-none__metabR-limma__taxaR-wilcox_run07.csv	Erawijantari_convsgas	7	rf	none	none	reduced	none	none	limma	wilcox	metabR=limma; taxaR=wilcox	model=rf | metabT=none | taxaT=none | metabR=limma | taxaR=wilcox	stacked_sparse	Train	BALANCED_ACCURACY	NA	NA	0	NA	NA
/endosome/work/PCDC/shared/IntegratedLearner_202412/A_Integrative_Pipeline_Code/A_Integrative_Pipeline_Scripts/results/performance_csv/Erawijantari_convsgas/Erawijantari_convsgas__model-rf__metabT-none__taxaT-none__metabR-limma__taxaR-wilcox_run07.csv	Erawijantari_convsgas__model-rf__metabT-none__taxaT-none__metabR-limma__taxaR-wilcox_run07.csv	Erawijantari_convsgas	7	rf	none	none	reduced	none	none	limma	wilcox	metabR=limma; taxaR=wilcox	model=rf | metabT=none | taxaT=none | metabR=limma | taxaR=wilcox	stacked_sparse	Test	ACCURACY	0.888889	NA	1	NA	NA
/endosome/work/PCDC/shared/IntegratedLearner_202412/A_Integrative_Pipeline_Code/A_Integrative_Pipeline_Scripts/results/performance_csv/Erawijantari_convsgas/Erawijantari_convsgas__model-rf__metabT-none__taxaT-none__metabR-limma__taxaR-wilcox_run07.csv	Erawijantari_convsgas__model-rf__metabT-none__taxaT-none__metabR-limma__taxaR-wilcox_run07.csv	Erawijantari_convsgas	7	rf	none	none	reduced	none	none	limma	wilcox	metabR=limma; taxaR=wilcox	model=rf | metabT=none | taxaT=none | metabR=limma | taxaR=wilcox	stacked_sparse	Test	KAPPA	0.780488	NA	1	NA	NA
/endosome/work/PCDC/shared/IntegratedLearner_202412/A_Integrative_Pipeline_Code/A_Integrative_Pipeline_Scripts/results/performance_csv/Erawijantari_convsgas/Erawijantari_convsgas__model-rf__metabT-none__taxaT-none__metabR-limma__taxaR-wilcox_run07.csv	Erawijantari_convsgas__model-rf__metabT-none__taxaT-none__metabR-limma__taxaR-wilcox_run07.csv	Erawijantari_convsgas	7	rf	none	none	reduced	none	none	limma	wilcox	metabR=limma; taxaR=wilcox	model=rf | metabT=none | taxaT=none | metabR=limma | taxaR=wilcox	stacked_sparse	Test	AUROC	0.975	NA	1	NA	NA
/endosome/work/PCDC/shared/IntegratedLearner_202412/A_Integrative_Pipeline_Code/A_Integrative_Pipeline_Scripts/results/performance_csv/Erawijantari_convsgas/Erawijantari_convsgas__model-rf__metabT-none__taxaT-none__metabR-limma__taxaR-wilcox_run07.csv	Erawijantari_convsgas__model-rf__metabT-none__taxaT-none__metabR-limma__taxaR-wilcox_run07.csv	Erawijantari_convsgas	7	rf	none	none	reduced	none	none	limma	wilcox	metabR=limma; taxaR=wilcox	model=rf | metabT=none | taxaT=none | metabR=limma | taxaR=wilcox	stacked_sparse	Test	AUPRC	0.982598	NA	1	NA	NA
/endosome/work/PCDC/shared/IntegratedLearner_202412/A_Integrative_Pipeline_Code/A_Integrative_Pipeline_Scripts/results/performance_csv/Erawijantari_convsgas/Erawijantari_convsgas__model-rf__metabT-none__taxaT-none__metabR-limma__taxaR-wilcox_run07.csv	Erawijantari_convsgas__model-rf__metabT-none__taxaT-none__metabR-limma__taxaR-wilcox_run07.csv	Erawijantari_convsgas	7	rf	none	none	reduced	none	none	limma	wilcox	metabR=limma; taxaR=wilcox	model=rf | metabT=none | taxaT=none | metabR=limma | taxaR=wilcox	stacked_sparse	Test	SENSITIVITY	0.8	NA	1	NA	NA
/endosome/work/PCDC/shared/IntegratedLearner_202412/A_Integrative_Pipeline_Code/A_Integrative_Pipeline_Scripts/results/performance_csv/Erawijantari_convsgas/Erawijantari_convsgas__model-rf__metabT-none__taxaT-none__metabR-limma__taxaR-wilcox_run07.csv	Erawijantari_convsgas__model-rf__metabT-none__taxaT-none__metabR-limma__taxaR-wilcox_run07.csv	Erawijantari_convsgas	7	rf	none	none	reduced	none	none	limma	wilcox	metabR=limma; taxaR=wilcox	model=rf | metabT=none | taxaT=none | metabR=limma | taxaR=wilcox	stacked_sparse	Test	SPECIFICITY	1	NA	1	NA	NA
/endosome/work/PCDC/shared/IntegratedLearner_202412/A_Integrative_Pipeline_Code/A_Integrative_Pipeline_Scripts/results/performance_csv/Erawijantari_convsgas/Erawijantari_convsgas__model-rf__metabT-none__taxaT-none__metabR-limma__taxaR-wilcox_run07.csv	Erawijantari_convsgas__model-rf__metabT-none__taxaT-none__metabR-limma__taxaR-wilcox_run07.csv	Erawijantari_convsgas	7	rf	none	none	reduced	none	none	limma	wilcox	metabR=limma; taxaR=wilcox	model=rf | metabT=none | taxaT=none | metabR=limma | taxaR=wilcox	stacked_sparse	Test	PRECISION	1	NA	1	NA	NA
/endosome/work/PCDC/shared/IntegratedLearner_202412/A_Integrative_Pipeline_Code/A_Integrative_Pipeline_Scripts/results/performance_csv/Erawijantari_convsgas/Erawijantari_convsgas__model-rf__metabT-none__taxaT-none__metabR-limma__taxaR-wilcox_run07.csv	Erawijantari_convsgas__model-rf__metabT-none__taxaT-none__metabR-limma__taxaR-wilcox_run07.csv	Erawijantari_convsgas	7	rf	none	none	reduced	none	none	limma	wilcox	metabR=limma; taxaR=wilcox	model=rf | metabT=none | taxaT=none | metabR=limma | taxaR=wilcox	stacked_sparse	Test	F1	0.888889	NA	1	NA	NA
/endosome/work/PCDC/shared/IntegratedLearner_202412/A_Integrative_Pipeline_Code/A_Integrative_Pipeline_Scripts/results/performance_csv/Erawijantari_convsgas/Erawijantari_convsgas__model-rf__metabT-none__taxaT-none__metabR-limma__taxaR-wilcox_run07.csv	Erawijantari_convsgas__model-rf__metabT-none__taxaT-none__metabR-limma__taxaR-wilcox_run07.csv	Erawijantari_convsgas	7	rf	none	none	reduced	none	none	limma	wilcox	metabR=limma; taxaR=wilcox	model=rf | metabT=none | taxaT=none | metabR=limma | taxaR=wilcox	stacked_sparse	Test	BALANCED_ACCURACY	0.9	NA	1	NA	NA
/endosome/work/PCDC/shared/IntegratedLearner_202412/A_Integrative_Pipeline_Code/A_Integrative_Pipeline_Scripts/results/performance_csv/Erawijantari_convsgas/Erawijantari_convsgas__model-rf__metabT-none__taxaT-none__metabR-limma__taxaR-wilcox_run07.csv	Erawijantari_convsgas__model-rf__metabT-none__taxaT-none__metabR-limma__taxaR-wilcox_run07.csv	Erawijantari_convsgas	7	rf	none	none	reduced	none	none	limma	wilcox	metabR=limma; taxaR=wilcox	model=rf | metabT=none | taxaT=none | metabR=limma | taxaR=wilcox	stacked_pls	Train	ACCURACY	NA	NA	0	NA	NA
/endosome/work/PCDC/shared/IntegratedLearner_202412/A_Integrative_Pipeline_Code/A_Integrative_Pipeline_Scripts/results/performance_csv/Erawijantari_convsgas/Erawijantari_convsgas__model-rf__metabT-none__taxaT-none__metabR-limma__taxaR-wilcox_run07.csv	Erawijantari_convsgas__model-rf__metabT-none__taxaT-none__metabR-limma__taxaR-wilcox_run07.csv	Erawijantari_convsgas	7	rf	none	none	reduced	none	none	limma	wilcox	metabR=limma; taxaR=wilcox	model=rf | metabT=none | taxaT=none | metabR=limma | taxaR=wilcox	stacked_pls	Train	KAPPA	NA	NA	0	NA	NA
/endosome/work/PCDC/shared/IntegratedLearner_202412/A_Integrative_Pipeline_Code/A_Integrative_Pipeline_Scripts/results/performance_csv/Erawijantari_convsgas/Erawijantari_convsgas__model-rf__metabT-none__taxaT-none__metabR-limma__taxaR-wilcox_run07.csv	Erawijantari_convsgas__model-rf__metabT-none__taxaT-none__metabR-limma__taxaR-wilcox_run07.csv	Erawijantari_convsgas	7	rf	none	none	reduced	none	none	limma	wilcox	metabR=limma; taxaR=wilcox	model=rf | metabT=none | taxaT=none | metabR=limma | taxaR=wilcox	stacked_pls	Train	AUROC	NA	NA	0	NA	NA
/endosome/work/PCDC/shared/IntegratedLearner_202412/A_Integrative_Pipeline_Code/A_Integrative_Pipeline_Scripts/results/performance_csv/Erawijantari_convsgas/Erawijantari_convsgas__model-rf__metabT-none__taxaT-none__metabR-limma__taxaR-wilcox_run07.csv	Erawijantari_convsgas__model-rf__metabT-none__taxaT-none__metabR-limma__taxaR-wilcox_run07.csv	Erawijantari_convsgas	7	rf	none	none	reduced	none	none	limma	wilcox	metabR=limma; taxaR=wilcox	model=rf | metabT=none | taxaT=none | metabR=limma | taxaR=wilcox	stacked_pls	Train	AUPRC	NA	NA	0	NA	NA
/endosome/work/PCDC/shared/IntegratedLearner_202412/A_Integrative_Pipeline_Code/A_Integrative_Pipeline_Scripts/results/performance_csv/Erawijantari_convsgas/Erawijantari_convsgas__model-rf__metabT-none__taxaT-none__metabR-limma__taxaR-wilcox_run07.csv	Erawijantari_convsgas__model-rf__metabT-none__taxaT-none__metabR-limma__taxaR-wilcox_run07.csv	Erawijantari_convsgas	7	rf	none	none	reduced	none	none	limma	wilcox	metabR=limma; taxaR=wilcox	model=rf | metabT=none | taxaT=none | metabR=limma | taxaR=wilcox	stacked_pls	Train	SENSITIVITY	NA	NA	0	NA	NA
/endosome/work/PCDC/shared/IntegratedLearner_202412/A_Integrative_Pipeline_Code/A_Integrative_Pipeline_Scripts/results/performance_csv/Erawijantari_convsgas/Erawijantari_convsgas__model-rf__metabT-none__taxaT-none__metabR-limma__taxaR-wilcox_run07.csv	Erawijantari_convsgas__model-rf__metabT-none__taxaT-none__metabR-limma__taxaR-wilcox_run07.csv	Erawijantari_convsgas	7	rf	none	none	reduced	none	none	limma	wilcox	metabR=limma; taxaR=wilcox	model=rf | metabT=none | taxaT=none | metabR=limma | taxaR=wilcox	stacked_pls	Train	SPECIFICITY	NA	NA	0	NA	NA
/endosome/work/PCDC/shared/IntegratedLearner_202412/A_Integrative_Pipeline_Code/A_Integrative_Pipeline_Scripts/results/performance_csv/Erawijantari_convsgas/Erawijantari_convsgas__model-rf__metabT-none__taxaT-none__metabR-limma__taxaR-wilcox_run07.csv	Erawijantari_convsgas__model-rf__metabT-none__taxaT-none__metabR-limma__taxaR-wilcox_run07.csv	Erawijantari_convsgas	7	rf	none	none	reduced	none	none	limma	wilcox	metabR=limma; taxaR=wilcox	model=rf | metabT=none | taxaT=none | metabR=limma | taxaR=wilcox	stacked_pls	Train	PRECISION	NA	NA	0	NA	NA
/endosome/work/PCDC/shared/IntegratedLearner_202412/A_Integrative_Pipeline_Code/A_Integrative_Pipeline_Scripts/results/performance_csv/Erawijantari_convsgas/Erawijantari_convsgas__model-rf__metabT-none__taxaT-none__metabR-limma__taxaR-wilcox_run07.csv	Erawijantari_convsgas__model-rf__metabT-none__taxaT-none__metabR-limma__taxaR-wilcox_run07.csv	Erawijantari_convsgas	7	rf	none	none	reduced	none	none	limma	wilcox	metabR=limma; taxaR=wilcox	model=rf | metabT=none | taxaT=none | metabR=limma | taxaR=wilcox	stacked_pls	Train	F1	NA	NA	0	NA	NA
/endosome/work/PCDC/shared/IntegratedLearner_202412/A_Integrative_Pipeline_Code/A_Integrative_Pipeline_Scripts/results/performance_csv/Erawijantari_convsgas/Erawijantari_convsgas__model-rf__metabT-none__taxaT-none__metabR-limma__taxaR-wilcox_run07.csv	Erawijantari_convsgas__model-rf__metabT-none__taxaT-none__metabR-limma__taxaR-wilcox_run07.csv	Erawijantari_convsgas	7	rf	none	none	reduced	none	none	limma	wilcox	metabR=limma; taxaR=wilcox	model=rf | metabT=none | taxaT=none | metabR=limma | taxaR=wilcox	stacked_pls	Train	BALANCED_ACCURACY	NA	NA	0	NA	NA
/endosome/work/PCDC/shared/IntegratedLearner_202412/A_Integrative_Pipeline_Code/A_Integrative_Pipeline_Scripts/results/performance_csv/Erawijantari_convsgas/Erawijantari_convsgas__model-rf__metabT-none__taxaT-none__metabR-limma__taxaR-wilcox_run07.csv	Erawijantari_convsgas__model-rf__metabT-none__taxaT-none__metabR-limma__taxaR-wilcox_run07.csv	Erawijantari_convsgas	7	rf	none	none	reduced	none	none	limma	wilcox	metabR=limma; taxaR=wilcox	model=rf | metabT=none | taxaT=none | metabR=limma | taxaR=wilcox	stacked_pls	Test	ACCURACY	0.888889	NA	1	NA	NA
/endosome/work/PCDC/shared/IntegratedLearner_202412/A_Integrative_Pipeline_Code/A_Integrative_Pipeline_Scripts/results/performance_csv/Erawijantari_convsgas/Erawijantari_convsgas__model-rf__metabT-none__taxaT-none__metabR-limma__taxaR-wilcox_run07.csv	Erawijantari_convsgas__model-rf__metabT-none__taxaT-none__metabR-limma__taxaR-wilcox_run07.csv	Erawijantari_convsgas	7	rf	none	none	reduced	none	none	limma	wilcox	metabR=limma; taxaR=wilcox	model=rf | metabT=none | taxaT=none | metabR=limma | taxaR=wilcox	stacked_pls	Test	KAPPA	0.780488	NA	1	NA	NA
/endosome/work/PCDC/shared/IntegratedLearner_202412/A_Integrative_Pipeline_Code/A_Integrative_Pipeline_Scripts/results/performance_csv/Erawijantari_convsgas/Erawijantari_convsgas__model-rf__metabT-none__taxaT-none__metabR-limma__taxaR-wilcox_run07.csv	Erawijantari_convsgas__model-rf__metabT-none__taxaT-none__metabR-limma__taxaR-wilcox_run07.csv	Erawijantari_convsgas	7	rf	none	none	reduced	none	none	limma	wilcox	metabR=limma; taxaR=wilcox	model=rf | metabT=none | taxaT=none | metabR=limma | taxaR=wilcox	stacked_pls	Test	AUROC	0.95	NA	1	NA	NA
/endosome/work/PCDC/shared/IntegratedLearner_202412/A_Integrative_Pipeline_Code/A_Integrative_Pipeline_Scripts/results/performance_csv/Erawijantari_convsgas/Erawijantari_convsgas__model-rf__metabT-none__taxaT-none__metabR-limma__taxaR-wilcox_run07.csv	Erawijantari_convsgas__model-rf__metabT-none__taxaT-none__metabR-limma__taxaR-wilcox_run07.csv	Erawijantari_convsgas	7	rf	none	none	reduced	none	none	limma	wilcox	metabR=limma; taxaR=wilcox	model=rf | metabT=none | taxaT=none | metabR=limma | taxaR=wilcox	stacked_pls	Test	AUPRC	0.965451	NA	1	NA	NA
/endosome/work/PCDC/shared/IntegratedLearner_202412/A_Integrative_Pipeline_Code/A_Integrative_Pipeline_Scripts/results/performance_csv/Erawijantari_convsgas/Erawijantari_convsgas__model-rf__metabT-none__taxaT-none__metabR-limma__taxaR-wilcox_run07.csv	Erawijantari_convsgas__model-rf__metabT-none__taxaT-none__metabR-limma__taxaR-wilcox_run07.csv	Erawijantari_convsgas	7	rf	none	none	reduced	none	none	limma	wilcox	metabR=limma; taxaR=wilcox	model=rf | metabT=none | taxaT=none | metabR=limma | taxaR=wilcox	stacked_pls	Test	SENSITIVITY	0.8	NA	1	NA	NA
/endosome/work/PCDC/shared/IntegratedLearner_202412/A_Integrative_Pipeline_Code/A_Integrative_Pipeline_Scripts/results/performance_csv/Erawijantari_convsgas/Erawijantari_convsgas__model-rf__metabT-none__taxaT-none__metabR-limma__taxaR-wilcox_run07.csv	Erawijantari_convsgas__model-rf__metabT-none__taxaT-none__metabR-limma__taxaR-wilcox_run07.csv	Erawijantari_convsgas	7	rf	none	none	reduced	none	none	limma	wilcox	metabR=limma; taxaR=wilcox	model=rf | metabT=none | taxaT=none | metabR=limma | taxaR=wilcox	stacked_pls	Test	SPECIFICITY	1	NA	1	NA	NA
/endosome/work/PCDC/shared/IntegratedLearner_202412/A_Integrative_Pipeline_Code/A_Integrative_Pipeline_Scripts/results/performance_csv/Erawijantari_convsgas/Erawijantari_convsgas__model-rf__metabT-none__taxaT-none__metabR-limma__taxaR-wilcox_run07.csv	Erawijantari_convsgas__model-rf__metabT-none__taxaT-none__metabR-limma__taxaR-wilcox_run07.csv	Erawijantari_convsgas	7	rf	none	none	reduced	none	none	limma	wilcox	metabR=limma; taxaR=wilcox	model=rf | metabT=none | taxaT=none | metabR=limma | taxaR=wilcox	stacked_pls	Test	PRECISION	1	NA	1	NA	NA
/endosome/work/PCDC/shared/IntegratedLearner_202412/A_Integrative_Pipeline_Code/A_Integrative_Pipeline_Scripts/results/performance_csv/Erawijantari_convsgas/Erawijantari_convsgas__model-rf__metabT-none__taxaT-none__metabR-limma__taxaR-wilcox_run07.csv	Erawijantari_convsgas__model-rf__metabT-none__taxaT-none__metabR-limma__taxaR-wilcox_run07.csv	Erawijantari_convsgas	7	rf	none	none	reduced	none	none	limma	wilcox	metabR=limma; taxaR=wilcox	model=rf | metabT=none | taxaT=none | metabR=limma | taxaR=wilcox	stacked_pls	Test	F1	0.888889	NA	1	NA	NA
/endosome/work/PCDC/shared/IntegratedLearner_202412/A_Integrative_Pipeline_Code/A_Integrative_Pipeline_Scripts/results/performance_csv/Erawijantari_convsgas/Erawijantari_convsgas__model-rf__metabT-none__taxaT-none__metabR-limma__taxaR-wilcox_run07.csv	Erawijantari_convsgas__model-rf__metabT-none__taxaT-none__metabR-limma__taxaR-wilcox_run07.csv	Erawijantari_convsgas	7	rf	none	none	reduced	none	none	limma	wilcox	metabR=limma; taxaR=wilcox	model=rf | metabT=none | taxaT=none | metabR=limma | taxaR=wilcox	stacked_pls	Test	BALANCED_ACCURACY	0.9	NA	1	NA	NA
/endosome/work/PCDC/shared/IntegratedLearner_202412/A_Integrative_Pipeline_Code/A_Integrative_Pipeline_Scripts/results/performance_csv/Erawijantari_convsgas/Erawijantari_convsgas__model-rf__metabT-none__taxaT-none__metabR-limma__taxaR-wilcox_run08.csv	Erawijantari_convsgas__model-rf__metabT-none__taxaT-none__metabR-limma__taxaR-wilcox_run08.csv	Erawijantari_convsgas	8	rf	none	none	reduced	none	none	limma	wilcox	metabR=limma; taxaR=wilcox	model=rf | metabT=none | taxaT=none | metabR=limma | taxaR=wilcox	metabolomics	Train	ACCURACY	0.867778	0.0929492	15	0.816304	0.919251
/endosome/work/PCDC/shared/IntegratedLearner_202412/A_Integrative_Pipeline_Code/A_Integrative_Pipeline_Scripts/results/performance_csv/Erawijantari_convsgas/Erawijantari_convsgas__model-rf__metabT-none__taxaT-none__metabR-limma__taxaR-wilcox_run08.csv	Erawijantari_convsgas__model-rf__metabT-none__taxaT-none__metabR-limma__taxaR-wilcox_run08.csv	Erawijantari_convsgas	8	rf	none	none	reduced	none	none	limma	wilcox	metabR=limma; taxaR=wilcox	model=rf | metabT=none | taxaT=none | metabR=limma | taxaR=wilcox	metabolomics	Train	KAPPA	0.721931	0.203204	15	0.6094	0.834462
/endosome/work/PCDC/shared/IntegratedLearner_202412/A_Integrative_Pipeline_Code/A_Integrative_Pipeline_Scripts/results/performance_csv/Erawijantari_convsgas/Erawijantari_convsgas__model-rf__metabT-none__taxaT-none__metabR-limma__taxaR-wilcox_run08.csv	Erawijantari_convsgas__model-rf__metabT-none__taxaT-none__metabR-limma__taxaR-wilcox_run08.csv	Erawijantari_convsgas	8	rf	none	none	reduced	none	none	limma	wilcox	metabR=limma; taxaR=wilcox	model=rf | metabT=none | taxaT=none | metabR=limma | taxaR=wilcox	metabolomics	Train	AUROC	0.943452	0.069128	15	0.905171	0.981734
/endosome/work/PCDC/shared/IntegratedLearner_202412/A_Integrative_Pipeline_Code/A_Integrative_Pipeline_Scripts/results/performance_csv/Erawijantari_convsgas/Erawijantari_convsgas__model-rf__metabT-none__taxaT-none__metabR-limma__taxaR-wilcox_run08.csv	Erawijantari_convsgas__model-rf__metabT-none__taxaT-none__metabR-limma__taxaR-wilcox_run08.csv	Erawijantari_convsgas	8	rf	none	none	reduced	none	none	limma	wilcox	metabR=limma; taxaR=wilcox	model=rf | metabT=none | taxaT=none | metabR=limma | taxaR=wilcox	metabolomics	Train	AUPRC	0.958404	0.0461634	15	0.93284	0.983969
/endosome/work/PCDC/shared/IntegratedLearner_202412/A_Integrative_Pipeline_Code/A_Integrative_Pipeline_Scripts/results/performance_csv/Erawijantari_convsgas/Erawijantari_convsgas__model-rf__metabT-none__taxaT-none__metabR-limma__taxaR-wilcox_run08.csv	Erawijantari_convsgas__model-rf__metabT-none__taxaT-none__metabR-limma__taxaR-wilcox_run08.csv	Erawijantari_convsgas	8	rf	none	none	reduced	none	none	limma	wilcox	metabR=limma; taxaR=wilcox	model=rf | metabT=none | taxaT=none | metabR=limma | taxaR=wilcox	metabolomics	Train	SENSITIVITY	0.932407	0.101638	15	0.876122	0.988693
/endosome/work/PCDC/shared/IntegratedLearner_202412/A_Integrative_Pipeline_Code/A_Integrative_Pipeline_Scripts/results/performance_csv/Erawijantari_convsgas/Erawijantari_convsgas__model-rf__metabT-none__taxaT-none__metabR-limma__taxaR-wilcox_run08.csv	Erawijantari_convsgas__model-rf__metabT-none__taxaT-none__metabR-limma__taxaR-wilcox_run08.csv	Erawijantari_convsgas	8	rf	none	none	reduced	none	none	limma	wilcox	metabR=limma; taxaR=wilcox	model=rf | metabT=none | taxaT=none | metabR=limma | taxaR=wilcox	metabolomics	Train	SPECIFICITY	0.780952	0.20187	15	0.66916	0.892744
/endosome/work/PCDC/shared/IntegratedLearner_202412/A_Integrative_Pipeline_Code/A_Integrative_Pipeline_Scripts/results/performance_csv/Erawijantari_convsgas/Erawijantari_convsgas__model-rf__metabT-none__taxaT-none__metabR-limma__taxaR-wilcox_run08.csv	Erawijantari_convsgas__model-rf__metabT-none__taxaT-none__metabR-limma__taxaR-wilcox_run08.csv	Erawijantari_convsgas	8	rf	none	none	reduced	none	none	limma	wilcox	metabR=limma; taxaR=wilcox	model=rf | metabT=none | taxaT=none | metabR=limma | taxaR=wilcox	metabolomics	Train	PRECISION	0.86415	0.107201	15	0.804784	0.923517
/endosome/work/PCDC/shared/IntegratedLearner_202412/A_Integrative_Pipeline_Code/A_Integrative_Pipeline_Scripts/results/performance_csv/Erawijantari_convsgas/Erawijantari_convsgas__model-rf__metabT-none__taxaT-none__metabR-limma__taxaR-wilcox_run08.csv	Erawijantari_convsgas__model-rf__metabT-none__taxaT-none__metabR-limma__taxaR-wilcox_run08.csv	Erawijantari_convsgas	8	rf	none	none	reduced	none	none	limma	wilcox	metabR=limma; taxaR=wilcox	model=rf | metabT=none | taxaT=none | metabR=limma | taxaR=wilcox	metabolomics	Train	F1	0.890098	0.0734922	15	0.8494	0.930797
/endosome/work/PCDC/shared/IntegratedLearner_202412/A_Integrative_Pipeline_Code/A_Integrative_Pipeline_Scripts/results/performance_csv/Erawijantari_convsgas/Erawijantari_convsgas__model-rf__metabT-none__taxaT-none__metabR-limma__taxaR-wilcox_run08.csv	Erawijantari_convsgas__model-rf__metabT-none__taxaT-none__metabR-limma__taxaR-wilcox_run08.csv	Erawijantari_convsgas	8	rf	none	none	reduced	none	none	limma	wilcox	metabR=limma; taxaR=wilcox	model=rf | metabT=none | taxaT=none | metabR=limma | taxaR=wilcox	metabolomics	Train	BALANCED_ACCURACY	0.85668	0.104673	15	0.798714	0.914646
/endosome/work/PCDC/shared/IntegratedLearner_202412/A_Integrative_Pipeline_Code/A_Integrative_Pipeline_Scripts/results/performance_csv/Erawijantari_convsgas/Erawijantari_convsgas__model-rf__metabT-none__taxaT-none__metabR-limma__taxaR-wilcox_run08.csv	Erawijantari_convsgas__model-rf__metabT-none__taxaT-none__metabR-limma__taxaR-wilcox_run08.csv	Erawijantari_convsgas	8	rf	none	none	reduced	none	none	limma	wilcox	metabR=limma; taxaR=wilcox	model=rf | metabT=none | taxaT=none | metabR=limma | taxaR=wilcox	metabolomics	Test	ACCURACY	0.944444	NA	1	NA	NA
/endosome/work/PCDC/shared/IntegratedLearner_202412/A_Integrative_Pipeline_Code/A_Integrative_Pipeline_Scripts/results/performance_csv/Erawijantari_convsgas/Erawijantari_convsgas__model-rf__metabT-none__taxaT-none__metabR-limma__taxaR-wilcox_run08.csv	Erawijantari_convsgas__model-rf__metabT-none__taxaT-none__metabR-limma__taxaR-wilcox_run08.csv	Erawijantari_convsgas	8	rf	none	none	reduced	none	none	limma	wilcox	metabR=limma; taxaR=wilcox	model=rf | metabT=none | taxaT=none | metabR=limma | taxaR=wilcox	metabolomics	Test	KAPPA	0.886076	NA	1	NA	NA
/endosome/work/PCDC/shared/IntegratedLearner_202412/A_Integrative_Pipeline_Code/A_Integrative_Pipeline_Scripts/results/performance_csv/Erawijantari_convsgas/Erawijantari_convsgas__model-rf__metabT-none__taxaT-none__metabR-limma__taxaR-wilcox_run08.csv	Erawijantari_convsgas__model-rf__metabT-none__taxaT-none__metabR-limma__taxaR-wilcox_run08.csv	Erawijantari_convsgas	8	rf	none	none	reduced	none	none	limma	wilcox	metabR=limma; taxaR=wilcox	model=rf | metabT=none | taxaT=none | metabR=limma | taxaR=wilcox	metabolomics	Test	AUROC	0.9125	NA	1	NA	NA
/endosome/work/PCDC/shared/IntegratedLearner_202412/A_Integrative_Pipeline_Code/A_Integrative_Pipeline_Scripts/results/performance_csv/Erawijantari_convsgas/Erawijantari_convsgas__model-rf__metabT-none__taxaT-none__metabR-limma__taxaR-wilcox_run08.csv	Erawijantari_convsgas__model-rf__metabT-none__taxaT-none__metabR-limma__taxaR-wilcox_run08.csv	Erawijantari_convsgas	8	rf	none	none	reduced	none	none	limma	wilcox	metabR=limma; taxaR=wilcox	model=rf | metabT=none | taxaT=none | metabR=limma | taxaR=wilcox	metabolomics	Test	AUPRC	0.89884	NA	1	NA	NA
/endosome/work/PCDC/shared/IntegratedLearner_202412/A_Integrative_Pipeline_Code/A_Integrative_Pipeline_Scripts/results/performance_csv/Erawijantari_convsgas/Erawijantari_convsgas__model-rf__metabT-none__taxaT-none__metabR-limma__taxaR-wilcox_run08.csv	Erawijantari_convsgas__model-rf__metabT-none__taxaT-none__metabR-limma__taxaR-wilcox_run08.csv	Erawijantari_convsgas	8	rf	none	none	reduced	none	none	limma	wilcox	metabR=limma; taxaR=wilcox	model=rf | metabT=none | taxaT=none | metabR=limma | taxaR=wilcox	metabolomics	Test	SENSITIVITY	1	NA	1	NA	NA
/endosome/work/PCDC/shared/IntegratedLearner_202412/A_Integrative_Pipeline_Code/A_Integrative_Pipeline_Scripts/results/performance_csv/Erawijantari_convsgas/Erawijantari_convsgas__model-rf__metabT-none__taxaT-none__metabR-limma__taxaR-wilcox_run08.csv	Erawijantari_convsgas__model-rf__metabT-none__taxaT-none__metabR-limma__taxaR-wilcox_run08.csv	Erawijantari_convsgas	8	rf	none	none	reduced	none	none	limma	wilcox	metabR=limma; taxaR=wilcox	model=rf | metabT=none | taxaT=none | metabR=limma | taxaR=wilcox	metabolomics	Test	SPECIFICITY	0.875	NA	1	NA	NA
/endosome/work/PCDC/shared/IntegratedLearner_202412/A_Integrative_Pipeline_Code/A_Integrative_Pipeline_Scripts/results/performance_csv/Erawijantari_convsgas/Erawijantari_convsgas__model-rf__metabT-none__taxaT-none__metabR-limma__taxaR-wilcox_run08.csv	Erawijantari_convsgas__model-rf__metabT-none__taxaT-none__metabR-limma__taxaR-wilcox_run08.csv	Erawijantari_convsgas	8	rf	none	none	reduced	none	none	limma	wilcox	metabR=limma; taxaR=wilcox	model=rf | metabT=none | taxaT=none | metabR=limma | taxaR=wilcox	metabolomics	Test	PRECISION	0.909091	NA	1	NA	NA
/endosome/work/PCDC/shared/IntegratedLearner_202412/A_Integrative_Pipeline_Code/A_Integrative_Pipeline_Scripts/results/performance_csv/Erawijantari_convsgas/Erawijantari_convsgas__model-rf__metabT-none__taxaT-none__metabR-limma__taxaR-wilcox_run08.csv	Erawijantari_convsgas__model-rf__metabT-none__taxaT-none__metabR-limma__taxaR-wilcox_run08.csv	Erawijantari_convsgas	8	rf	none	none	reduced	none	none	limma	wilcox	metabR=limma; taxaR=wilcox	model=rf | metabT=none | taxaT=none | metabR=limma | taxaR=wilcox	metabolomics	Test	F1	0.952381	NA	1	NA	NA
/endosome/work/PCDC/shared/IntegratedLearner_202412/A_Integrative_Pipeline_Code/A_Integrative_Pipeline_Scripts/results/performance_csv/Erawijantari_convsgas/Erawijantari_convsgas__model-rf__metabT-none__taxaT-none__metabR-limma__taxaR-wilcox_run08.csv	Erawijantari_convsgas__model-rf__metabT-none__taxaT-none__metabR-limma__taxaR-wilcox_run08.csv	Erawijantari_convsgas	8	rf	none	none	reduced	none	none	limma	wilcox	metabR=limma; taxaR=wilcox	model=rf | metabT=none | taxaT=none | metabR=limma | taxaR=wilcox	metabolomics	Test	BALANCED_ACCURACY	0.9375	NA	1	NA	NA
/endosome/work/PCDC/shared/IntegratedLearner_202412/A_Integrative_Pipeline_Code/A_Integrative_Pipeline_Scripts/results/performance_csv/Erawijantari_convsgas/Erawijantari_convsgas__model-rf__metabT-none__taxaT-none__metabR-limma__taxaR-wilcox_run08.csv	Erawijantari_convsgas__model-rf__metabT-none__taxaT-none__metabR-limma__taxaR-wilcox_run08.csv	Erawijantari_convsgas	8	rf	none	none	reduced	none	none	limma	wilcox	metabR=limma; taxaR=wilcox	model=rf | metabT=none | taxaT=none | metabR=limma | taxaR=wilcox	mss	Train	ACCURACY	0.764881	0.0886345	15	0.715797	0.813965
/endosome/work/PCDC/shared/IntegratedLearner_202412/A_Integrative_Pipeline_Code/A_Integrative_Pipeline_Scripts/results/performance_csv/Erawijantari_convsgas/Erawijantari_convsgas__model-rf__metabT-none__taxaT-none__metabR-limma__taxaR-wilcox_run08.csv	Erawijantari_convsgas__model-rf__metabT-none__taxaT-none__metabR-limma__taxaR-wilcox_run08.csv	Erawijantari_convsgas	8	rf	none	none	reduced	none	none	limma	wilcox	metabR=limma; taxaR=wilcox	model=rf | metabT=none | taxaT=none | metabR=limma | taxaR=wilcox	mss	Train	KAPPA	0.513805	0.190236	15	0.408455	0.619154
/endosome/work/PCDC/shared/IntegratedLearner_202412/A_Integrative_Pipeline_Code/A_Integrative_Pipeline_Scripts/results/performance_csv/Erawijantari_convsgas/Erawijantari_convsgas__model-rf__metabT-none__taxaT-none__metabR-limma__taxaR-wilcox_run08.csv	Erawijantari_convsgas__model-rf__metabT-none__taxaT-none__metabR-limma__taxaR-wilcox_run08.csv	Erawijantari_convsgas	8	rf	none	none	reduced	none	none	limma	wilcox	metabR=limma; taxaR=wilcox	model=rf | metabT=none | taxaT=none | metabR=limma | taxaR=wilcox	mss	Train	AUROC	0.840421	0.0846705	15	0.793532	0.88731
/endosome/work/PCDC/shared/IntegratedLearner_202412/A_Integrative_Pipeline_Code/A_Integrative_Pipeline_Scripts/results/performance_csv/Erawijantari_convsgas/Erawijantari_convsgas__model-rf__metabT-none__taxaT-none__metabR-limma__taxaR-wilcox_run08.csv	Erawijantari_convsgas__model-rf__metabT-none__taxaT-none__metabR-limma__taxaR-wilcox_run08.csv	Erawijantari_convsgas	8	rf	none	none	reduced	none	none	limma	wilcox	metabR=limma; taxaR=wilcox	model=rf | metabT=none | taxaT=none | metabR=limma | taxaR=wilcox	mss	Train	AUPRC	0.867162	0.0838064	15	0.820751	0.913572
/endosome/work/PCDC/shared/IntegratedLearner_202412/A_Integrative_Pipeline_Code/A_Integrative_Pipeline_Scripts/results/performance_csv/Erawijantari_convsgas/Erawijantari_convsgas__model-rf__metabT-none__taxaT-none__metabR-limma__taxaR-wilcox_run08.csv	Erawijantari_convsgas__model-rf__metabT-none__taxaT-none__metabR-limma__taxaR-wilcox_run08.csv	Erawijantari_convsgas	8	rf	none	none	reduced	none	none	limma	wilcox	metabR=limma; taxaR=wilcox	model=rf | metabT=none | taxaT=none | metabR=limma | taxaR=wilcox	mss	Train	SENSITIVITY	0.819444	0.0993253	15	0.76444	0.874449
/endosome/work/PCDC/shared/IntegratedLearner_202412/A_Integrative_Pipeline_Code/A_Integrative_Pipeline_Scripts/results/performance_csv/Erawijantari_convsgas/Erawijantari_convsgas__model-rf__metabT-none__taxaT-none__metabR-limma__taxaR-wilcox_run08.csv	Erawijantari_convsgas__model-rf__metabT-none__taxaT-none__metabR-limma__taxaR-wilcox_run08.csv	Erawijantari_convsgas	8	rf	none	none	reduced	none	none	limma	wilcox	metabR=limma; taxaR=wilcox	model=rf | metabT=none | taxaT=none | metabR=limma | taxaR=wilcox	mss	Train	SPECIFICITY	0.690476	0.166667	15	0.598179	0.782773
/endosome/work/PCDC/shared/IntegratedLearner_202412/A_Integrative_Pipeline_Code/A_Integrative_Pipeline_Scripts/results/performance_csv/Erawijantari_convsgas/Erawijantari_convsgas__model-rf__metabT-none__taxaT-none__metabR-limma__taxaR-wilcox_run08.csv	Erawijantari_convsgas__model-rf__metabT-none__taxaT-none__metabR-limma__taxaR-wilcox_run08.csv	Erawijantari_convsgas	8	rf	none	none	reduced	none	none	limma	wilcox	metabR=limma; taxaR=wilcox	model=rf | metabT=none | taxaT=none | metabR=limma | taxaR=wilcox	mss	Train	PRECISION	0.783165	0.0855696	15	0.735778	0.830552
/endosome/work/PCDC/shared/IntegratedLearner_202412/A_Integrative_Pipeline_Code/A_Integrative_Pipeline_Scripts/results/performance_csv/Erawijantari_convsgas/Erawijantari_convsgas__model-rf__metabT-none__taxaT-none__metabR-limma__taxaR-wilcox_run08.csv	Erawijantari_convsgas__model-rf__metabT-none__taxaT-none__metabR-limma__taxaR-wilcox_run08.csv	Erawijantari_convsgas	8	rf	none	none	reduced	none	none	limma	wilcox	metabR=limma; taxaR=wilcox	model=rf | metabT=none | taxaT=none | metabR=limma | taxaR=wilcox	mss	Train	F1	0.797305	0.0741944	15	0.756217	0.838392
/endosome/work/PCDC/shared/IntegratedLearner_202412/A_Integrative_Pipeline_Code/A_Integrative_Pipeline_Scripts/results/performance_csv/Erawijantari_convsgas/Erawijantari_convsgas__model-rf__metabT-none__taxaT-none__metabR-limma__taxaR-wilcox_run08.csv	Erawijantari_convsgas__model-rf__metabT-none__taxaT-none__metabR-limma__taxaR-wilcox_run08.csv	Erawijantari_convsgas	8	rf	none	none	reduced	none	none	limma	wilcox	metabR=limma; taxaR=wilcox	model=rf | metabT=none | taxaT=none | metabR=limma | taxaR=wilcox	mss	Train	BALANCED_ACCURACY	0.75496	0.095969	15	0.701814	0.808106
/endosome/work/PCDC/shared/IntegratedLearner_202412/A_Integrative_Pipeline_Code/A_Integrative_Pipeline_Scripts/results/performance_csv/Erawijantari_convsgas/Erawijantari_convsgas__model-rf__metabT-none__taxaT-none__metabR-limma__taxaR-wilcox_run08.csv	Erawijantari_convsgas__model-rf__metabT-none__taxaT-none__metabR-limma__taxaR-wilcox_run08.csv	Erawijantari_convsgas	8	rf	none	none	reduced	none	none	limma	wilcox	metabR=limma; taxaR=wilcox	model=rf | metabT=none | taxaT=none | metabR=limma | taxaR=wilcox	mss	Test	ACCURACY	0.888889	NA	1	NA	NA
/endosome/work/PCDC/shared/IntegratedLearner_202412/A_Integrative_Pipeline_Code/A_Integrative_Pipeline_Scripts/results/performance_csv/Erawijantari_convsgas/Erawijantari_convsgas__model-rf__metabT-none__taxaT-none__metabR-limma__taxaR-wilcox_run08.csv	Erawijantari_convsgas__model-rf__metabT-none__taxaT-none__metabR-limma__taxaR-wilcox_run08.csv	Erawijantari_convsgas	8	rf	none	none	reduced	none	none	limma	wilcox	metabR=limma; taxaR=wilcox	model=rf | metabT=none | taxaT=none | metabR=limma | taxaR=wilcox	mss	Test	KAPPA	0.775	NA	1	NA	NA
/endosome/work/PCDC/shared/IntegratedLearner_202412/A_Integrative_Pipeline_Code/A_Integrative_Pipeline_Scripts/results/performance_csv/Erawijantari_convsgas/Erawijantari_convsgas__model-rf__metabT-none__taxaT-none__metabR-limma__taxaR-wilcox_run08.csv	Erawijantari_convsgas__model-rf__metabT-none__taxaT-none__metabR-limma__taxaR-wilcox_run08.csv	Erawijantari_convsgas	8	rf	none	none	reduced	none	none	limma	wilcox	metabR=limma; taxaR=wilcox	model=rf | metabT=none | taxaT=none | metabR=limma | taxaR=wilcox	mss	Test	AUROC	0.8875	NA	1	NA	NA
/endosome/work/PCDC/shared/IntegratedLearner_202412/A_Integrative_Pipeline_Code/A_Integrative_Pipeline_Scripts/results/performance_csv/Erawijantari_convsgas/Erawijantari_convsgas__model-rf__metabT-none__taxaT-none__metabR-limma__taxaR-wilcox_run08.csv	Erawijantari_convsgas__model-rf__metabT-none__taxaT-none__metabR-limma__taxaR-wilcox_run08.csv	Erawijantari_convsgas	8	rf	none	none	reduced	none	none	limma	wilcox	metabR=limma; taxaR=wilcox	model=rf | metabT=none | taxaT=none | metabR=limma | taxaR=wilcox	mss	Test	AUPRC	0.8622	NA	1	NA	NA
/endosome/work/PCDC/shared/IntegratedLearner_202412/A_Integrative_Pipeline_Code/A_Integrative_Pipeline_Scripts/results/performance_csv/Erawijantari_convsgas/Erawijantari_convsgas__model-rf__metabT-none__taxaT-none__metabR-limma__taxaR-wilcox_run08.csv	Erawijantari_convsgas__model-rf__metabT-none__taxaT-none__metabR-limma__taxaR-wilcox_run08.csv	Erawijantari_convsgas	8	rf	none	none	reduced	none	none	limma	wilcox	metabR=limma; taxaR=wilcox	model=rf | metabT=none | taxaT=none | metabR=limma | taxaR=wilcox	mss	Test	SENSITIVITY	0.9	NA	1	NA	NA
/endosome/work/PCDC/shared/IntegratedLearner_202412/A_Integrative_Pipeline_Code/A_Integrative_Pipeline_Scripts/results/performance_csv/Erawijantari_convsgas/Erawijantari_convsgas__model-rf__metabT-none__taxaT-none__metabR-limma__taxaR-wilcox_run08.csv	Erawijantari_convsgas__model-rf__metabT-none__taxaT-none__metabR-limma__taxaR-wilcox_run08.csv	Erawijantari_convsgas	8	rf	none	none	reduced	none	none	limma	wilcox	metabR=limma; taxaR=wilcox	model=rf | metabT=none | taxaT=none | metabR=limma | taxaR=wilcox	mss	Test	SPECIFICITY	0.875	NA	1	NA	NA
/endosome/work/PCDC/shared/IntegratedLearner_202412/A_Integrative_Pipeline_Code/A_Integrative_Pipeline_Scripts/results/performance_csv/Erawijantari_convsgas/Erawijantari_convsgas__model-rf__metabT-none__taxaT-none__metabR-limma__taxaR-wilcox_run08.csv	Erawijantari_convsgas__model-rf__metabT-none__taxaT-none__metabR-limma__taxaR-wilcox_run08.csv	Erawijantari_convsgas	8	rf	none	none	reduced	none	none	limma	wilcox	metabR=limma; taxaR=wilcox	model=rf | metabT=none | taxaT=none | metabR=limma | taxaR=wilcox	mss	Test	PRECISION	0.9	NA	1	NA	NA
/endosome/work/PCDC/shared/IntegratedLearner_202412/A_Integrative_Pipeline_Code/A_Integrative_Pipeline_Scripts/results/performance_csv/Erawijantari_convsgas/Erawijantari_convsgas__model-rf__metabT-none__taxaT-none__metabR-limma__taxaR-wilcox_run08.csv	Erawijantari_convsgas__model-rf__metabT-none__taxaT-none__metabR-limma__taxaR-wilcox_run08.csv	Erawijantari_convsgas	8	rf	none	none	reduced	none	none	limma	wilcox	metabR=limma; taxaR=wilcox	model=rf | metabT=none | taxaT=none | metabR=limma | taxaR=wilcox	mss	Test	F1	0.9	NA	1	NA	NA
/endosome/work/PCDC/shared/IntegratedLearner_202412/A_Integrative_Pipeline_Code/A_Integrative_Pipeline_Scripts/results/performance_csv/Erawijantari_convsgas/Erawijantari_convsgas__model-rf__metabT-none__taxaT-none__metabR-limma__taxaR-wilcox_run08.csv	Erawijantari_convsgas__model-rf__metabT-none__taxaT-none__metabR-limma__taxaR-wilcox_run08.csv	Erawijantari_convsgas	8	rf	none	none	reduced	none	none	limma	wilcox	metabR=limma; taxaR=wilcox	model=rf | metabT=none | taxaT=none | metabR=limma | taxaR=wilcox	mss	Test	BALANCED_ACCURACY	0.8875	NA	1	NA	NA
/endosome/work/PCDC/shared/IntegratedLearner_202412/A_Integrative_Pipeline_Code/A_Integrative_Pipeline_Scripts/results/performance_csv/Erawijantari_convsgas/Erawijantari_convsgas__model-rf__metabT-none__taxaT-none__metabR-limma__taxaR-wilcox_run08.csv	Erawijantari_convsgas__model-rf__metabT-none__taxaT-none__metabR-limma__taxaR-wilcox_run08.csv	Erawijantari_convsgas	8	rf	none	none	reduced	none	none	limma	wilcox	metabR=limma; taxaR=wilcox	model=rf | metabT=none | taxaT=none | metabR=limma | taxaR=wilcox	concat_none	Train	ACCURACY	0.85496	0.100515	15	0.799297	0.910624
/endosome/work/PCDC/shared/IntegratedLearner_202412/A_Integrative_Pipeline_Code/A_Integrative_Pipeline_Scripts/results/performance_csv/Erawijantari_convsgas/Erawijantari_convsgas__model-rf__metabT-none__taxaT-none__metabR-limma__taxaR-wilcox_run08.csv	Erawijantari_convsgas__model-rf__metabT-none__taxaT-none__metabR-limma__taxaR-wilcox_run08.csv	Erawijantari_convsgas	8	rf	none	none	reduced	none	none	limma	wilcox	metabR=limma; taxaR=wilcox	model=rf | metabT=none | taxaT=none | metabR=limma | taxaR=wilcox	concat_none	Train	KAPPA	0.694629	0.21705	15	0.574431	0.814827
/endosome/work/PCDC/shared/IntegratedLearner_202412/A_Integrative_Pipeline_Code/A_Integrative_Pipeline_Scripts/results/performance_csv/Erawijantari_convsgas/Erawijantari_convsgas__model-rf__metabT-none__taxaT-none__metabR-limma__taxaR-wilcox_run08.csv	Erawijantari_convsgas__model-rf__metabT-none__taxaT-none__metabR-limma__taxaR-wilcox_run08.csv	Erawijantari_convsgas	8	rf	none	none	reduced	none	none	limma	wilcox	metabR=limma; taxaR=wilcox	model=rf | metabT=none | taxaT=none | metabR=limma | taxaR=wilcox	concat_none	Train	AUROC	0.912015	0.0865706	15	0.864074	0.959956
/endosome/work/PCDC/shared/IntegratedLearner_202412/A_Integrative_Pipeline_Code/A_Integrative_Pipeline_Scripts/results/performance_csv/Erawijantari_convsgas/Erawijantari_convsgas__model-rf__metabT-none__taxaT-none__metabR-limma__taxaR-wilcox_run08.csv	Erawijantari_convsgas__model-rf__metabT-none__taxaT-none__metabR-limma__taxaR-wilcox_run08.csv	Erawijantari_convsgas	8	rf	none	none	reduced	none	none	limma	wilcox	metabR=limma; taxaR=wilcox	model=rf | metabT=none | taxaT=none | metabR=limma | taxaR=wilcox	concat_none	Train	AUPRC	0.926973	0.0851623	15	0.879812	0.974134
/endosome/work/PCDC/shared/IntegratedLearner_202412/A_Integrative_Pipeline_Code/A_Integrative_Pipeline_Scripts/results/performance_csv/Erawijantari_convsgas/Erawijantari_convsgas__model-rf__metabT-none__taxaT-none__metabR-limma__taxaR-wilcox_run08.csv	Erawijantari_convsgas__model-rf__metabT-none__taxaT-none__metabR-limma__taxaR-wilcox_run08.csv	Erawijantari_convsgas	8	rf	none	none	reduced	none	none	limma	wilcox	metabR=limma; taxaR=wilcox	model=rf | metabT=none | taxaT=none | metabR=limma | taxaR=wilcox	concat_none	Train	SENSITIVITY	0.925926	0.0999706	15	0.870564	0.981288
/endosome/work/PCDC/shared/IntegratedLearner_202412/A_Integrative_Pipeline_Code/A_Integrative_Pipeline_Scripts/results/performance_csv/Erawijantari_convsgas/Erawijantari_convsgas__model-rf__metabT-none__taxaT-none__metabR-limma__taxaR-wilcox_run08.csv	Erawijantari_convsgas__model-rf__metabT-none__taxaT-none__metabR-limma__taxaR-wilcox_run08.csv	Erawijantari_convsgas	8	rf	none	none	reduced	none	none	limma	wilcox	metabR=limma; taxaR=wilcox	model=rf | metabT=none | taxaT=none | metabR=limma | taxaR=wilcox	concat_none	Train	SPECIFICITY	0.75873	0.189382	15	0.653854	0.863606
/endosome/work/PCDC/shared/IntegratedLearner_202412/A_Integrative_Pipeline_Code/A_Integrative_Pipeline_Scripts/results/performance_csv/Erawijantari_convsgas/Erawijantari_convsgas__model-rf__metabT-none__taxaT-none__metabR-limma__taxaR-wilcox_run08.csv	Erawijantari_convsgas__model-rf__metabT-none__taxaT-none__metabR-limma__taxaR-wilcox_run08.csv	Erawijantari_convsgas	8	rf	none	none	reduced	none	none	limma	wilcox	metabR=limma; taxaR=wilcox	model=rf | metabT=none | taxaT=none | metabR=limma | taxaR=wilcox	concat_none	Train	PRECISION	0.845363	0.102462	15	0.788621	0.902104
/endosome/work/PCDC/shared/IntegratedLearner_202412/A_Integrative_Pipeline_Code/A_Integrative_Pipeline_Scripts/results/performance_csv/Erawijantari_convsgas/Erawijantari_convsgas__model-rf__metabT-none__taxaT-none__metabR-limma__taxaR-wilcox_run08.csv	Erawijantari_convsgas__model-rf__metabT-none__taxaT-none__metabR-limma__taxaR-wilcox_run08.csv	Erawijantari_convsgas	8	rf	none	none	reduced	none	none	limma	wilcox	metabR=limma; taxaR=wilcox	model=rf | metabT=none | taxaT=none | metabR=limma | taxaR=wilcox	concat_none	Train	F1	0.879859	0.0819364	15	0.834484	0.925234
/endosome/work/PCDC/shared/IntegratedLearner_202412/A_Integrative_Pipeline_Code/A_Integrative_Pipeline_Scripts/results/performance_csv/Erawijantari_convsgas/Erawijantari_convsgas__model-rf__metabT-none__taxaT-none__metabR-limma__taxaR-wilcox_run08.csv	Erawijantari_convsgas__model-rf__metabT-none__taxaT-none__metabR-limma__taxaR-wilcox_run08.csv	Erawijantari_convsgas	8	rf	none	none	reduced	none	none	limma	wilcox	metabR=limma; taxaR=wilcox	model=rf | metabT=none | taxaT=none | metabR=limma | taxaR=wilcox	concat_none	Train	BALANCED_ACCURACY	0.842328	0.111257	15	0.780716	0.90394
/endosome/work/PCDC/shared/IntegratedLearner_202412/A_Integrative_Pipeline_Code/A_Integrative_Pipeline_Scripts/results/performance_csv/Erawijantari_convsgas/Erawijantari_convsgas__model-rf__metabT-none__taxaT-none__metabR-limma__taxaR-wilcox_run08.csv	Erawijantari_convsgas__model-rf__metabT-none__taxaT-none__metabR-limma__taxaR-wilcox_run08.csv	Erawijantari_convsgas	8	rf	none	none	reduced	none	none	limma	wilcox	metabR=limma; taxaR=wilcox	model=rf | metabT=none | taxaT=none | metabR=limma | taxaR=wilcox	concat_none	Test	ACCURACY	0.888889	NA	1	NA	NA
/endosome/work/PCDC/shared/IntegratedLearner_202412/A_Integrative_Pipeline_Code/A_Integrative_Pipeline_Scripts/results/performance_csv/Erawijantari_convsgas/Erawijantari_convsgas__model-rf__metabT-none__taxaT-none__metabR-limma__taxaR-wilcox_run08.csv	Erawijantari_convsgas__model-rf__metabT-none__taxaT-none__metabR-limma__taxaR-wilcox_run08.csv	Erawijantari_convsgas	8	rf	none	none	reduced	none	none	limma	wilcox	metabR=limma; taxaR=wilcox	model=rf | metabT=none | taxaT=none | metabR=limma | taxaR=wilcox	concat_none	Test	KAPPA	0.775	NA	1	NA	NA
/endosome/work/PCDC/shared/IntegratedLearner_202412/A_Integrative_Pipeline_Code/A_Integrative_Pipeline_Scripts/results/performance_csv/Erawijantari_convsgas/Erawijantari_convsgas__model-rf__metabT-none__taxaT-none__metabR-limma__taxaR-wilcox_run08.csv	Erawijantari_convsgas__model-rf__metabT-none__taxaT-none__metabR-limma__taxaR-wilcox_run08.csv	Erawijantari_convsgas	8	rf	none	none	reduced	none	none	limma	wilcox	metabR=limma; taxaR=wilcox	model=rf | metabT=none | taxaT=none | metabR=limma | taxaR=wilcox	concat_none	Test	AUROC	0.9	NA	1	NA	NA
/endosome/work/PCDC/shared/IntegratedLearner_202412/A_Integrative_Pipeline_Code/A_Integrative_Pipeline_Scripts/results/performance_csv/Erawijantari_convsgas/Erawijantari_convsgas__model-rf__metabT-none__taxaT-none__metabR-limma__taxaR-wilcox_run08.csv	Erawijantari_convsgas__model-rf__metabT-none__taxaT-none__metabR-limma__taxaR-wilcox_run08.csv	Erawijantari_convsgas	8	rf	none	none	reduced	none	none	limma	wilcox	metabR=limma; taxaR=wilcox	model=rf | metabT=none | taxaT=none | metabR=limma | taxaR=wilcox	concat_none	Test	AUPRC	0.890969	NA	1	NA	NA
/endosome/work/PCDC/shared/IntegratedLearner_202412/A_Integrative_Pipeline_Code/A_Integrative_Pipeline_Scripts/results/performance_csv/Erawijantari_convsgas/Erawijantari_convsgas__model-rf__metabT-none__taxaT-none__metabR-limma__taxaR-wilcox_run08.csv	Erawijantari_convsgas__model-rf__metabT-none__taxaT-none__metabR-limma__taxaR-wilcox_run08.csv	Erawijantari_convsgas	8	rf	none	none	reduced	none	none	limma	wilcox	metabR=limma; taxaR=wilcox	model=rf | metabT=none | taxaT=none | metabR=limma | taxaR=wilcox	concat_none	Test	SENSITIVITY	0.9	NA	1	NA	NA
/endosome/work/PCDC/shared/IntegratedLearner_202412/A_Integrative_Pipeline_Code/A_Integrative_Pipeline_Scripts/results/performance_csv/Erawijantari_convsgas/Erawijantari_convsgas__model-rf__metabT-none__taxaT-none__metabR-limma__taxaR-wilcox_run08.csv	Erawijantari_convsgas__model-rf__metabT-none__taxaT-none__metabR-limma__taxaR-wilcox_run08.csv	Erawijantari_convsgas	8	rf	none	none	reduced	none	none	limma	wilcox	metabR=limma; taxaR=wilcox	model=rf | metabT=none | taxaT=none | metabR=limma | taxaR=wilcox	concat_none	Test	SPECIFICITY	0.875	NA	1	NA	NA
/endosome/work/PCDC/shared/IntegratedLearner_202412/A_Integrative_Pipeline_Code/A_Integrative_Pipeline_Scripts/results/performance_csv/Erawijantari_convsgas/Erawijantari_convsgas__model-rf__metabT-none__taxaT-none__metabR-limma__taxaR-wilcox_run08.csv	Erawijantari_convsgas__model-rf__metabT-none__taxaT-none__metabR-limma__taxaR-wilcox_run08.csv	Erawijantari_convsgas	8	rf	none	none	reduced	none	none	limma	wilcox	metabR=limma; taxaR=wilcox	model=rf | metabT=none | taxaT=none | metabR=limma | taxaR=wilcox	concat_none	Test	PRECISION	0.9	NA	1	NA	NA
/endosome/work/PCDC/shared/IntegratedLearner_202412/A_Integrative_Pipeline_Code/A_Integrative_Pipeline_Scripts/results/performance_csv/Erawijantari_convsgas/Erawijantari_convsgas__model-rf__metabT-none__taxaT-none__metabR-limma__taxaR-wilcox_run08.csv	Erawijantari_convsgas__model-rf__metabT-none__taxaT-none__metabR-limma__taxaR-wilcox_run08.csv	Erawijantari_convsgas	8	rf	none	none	reduced	none	none	limma	wilcox	metabR=limma; taxaR=wilcox	model=rf | metabT=none | taxaT=none | metabR=limma | taxaR=wilcox	concat_none	Test	F1	0.9	NA	1	NA	NA
/endosome/work/PCDC/shared/IntegratedLearner_202412/A_Integrative_Pipeline_Code/A_Integrative_Pipeline_Scripts/results/performance_csv/Erawijantari_convsgas/Erawijantari_convsgas__model-rf__metabT-none__taxaT-none__metabR-limma__taxaR-wilcox_run08.csv	Erawijantari_convsgas__model-rf__metabT-none__taxaT-none__metabR-limma__taxaR-wilcox_run08.csv	Erawijantari_convsgas	8	rf	none	none	reduced	none	none	limma	wilcox	metabR=limma; taxaR=wilcox	model=rf | metabT=none | taxaT=none | metabR=limma | taxaR=wilcox	concat_none	Test	BALANCED_ACCURACY	0.8875	NA	1	NA	NA
/endosome/work/PCDC/shared/IntegratedLearner_202412/A_Integrative_Pipeline_Code/A_Integrative_Pipeline_Scripts/results/performance_csv/Erawijantari_convsgas/Erawijantari_convsgas__model-rf__metabT-none__taxaT-none__metabR-limma__taxaR-wilcox_run08.csv	Erawijantari_convsgas__model-rf__metabT-none__taxaT-none__metabR-limma__taxaR-wilcox_run08.csv	Erawijantari_convsgas	8	rf	none	none	reduced	none	none	limma	wilcox	metabR=limma; taxaR=wilcox	model=rf | metabT=none | taxaT=none | metabR=limma | taxaR=wilcox	concat_scaling	Train	ACCURACY	0.836865	0.115796	15	0.772739	0.900991
/endosome/work/PCDC/shared/IntegratedLearner_202412/A_Integrative_Pipeline_Code/A_Integrative_Pipeline_Scripts/results/performance_csv/Erawijantari_convsgas/Erawijantari_convsgas__model-rf__metabT-none__taxaT-none__metabR-limma__taxaR-wilcox_run08.csv	Erawijantari_convsgas__model-rf__metabT-none__taxaT-none__metabR-limma__taxaR-wilcox_run08.csv	Erawijantari_convsgas	8	rf	none	none	reduced	none	none	limma	wilcox	metabR=limma; taxaR=wilcox	model=rf | metabT=none | taxaT=none | metabR=limma | taxaR=wilcox	concat_scaling	Train	KAPPA	0.658192	0.247671	15	0.521037	0.795348
/endosome/work/PCDC/shared/IntegratedLearner_202412/A_Integrative_Pipeline_Code/A_Integrative_Pipeline_Scripts/results/performance_csv/Erawijantari_convsgas/Erawijantari_convsgas__model-rf__metabT-none__taxaT-none__metabR-limma__taxaR-wilcox_run08.csv	Erawijantari_convsgas__model-rf__metabT-none__taxaT-none__metabR-limma__taxaR-wilcox_run08.csv	Erawijantari_convsgas	8	rf	none	none	reduced	none	none	limma	wilcox	metabR=limma; taxaR=wilcox	model=rf | metabT=none | taxaT=none | metabR=limma | taxaR=wilcox	concat_scaling	Train	AUROC	0.911486	0.09413	15	0.859358	0.963613
/endosome/work/PCDC/shared/IntegratedLearner_202412/A_Integrative_Pipeline_Code/A_Integrative_Pipeline_Scripts/results/performance_csv/Erawijantari_convsgas/Erawijantari_convsgas__model-rf__metabT-none__taxaT-none__metabR-limma__taxaR-wilcox_run08.csv	Erawijantari_convsgas__model-rf__metabT-none__taxaT-none__metabR-limma__taxaR-wilcox_run08.csv	Erawijantari_convsgas	8	rf	none	none	reduced	none	none	limma	wilcox	metabR=limma; taxaR=wilcox	model=rf | metabT=none | taxaT=none | metabR=limma | taxaR=wilcox	concat_scaling	Train	AUPRC	0.929775	0.0808834	15	0.884983	0.974567
/endosome/work/PCDC/shared/IntegratedLearner_202412/A_Integrative_Pipeline_Code/A_Integrative_Pipeline_Scripts/results/performance_csv/Erawijantari_convsgas/Erawijantari_convsgas__model-rf__metabT-none__taxaT-none__metabR-limma__taxaR-wilcox_run08.csv	Erawijantari_convsgas__model-rf__metabT-none__taxaT-none__metabR-limma__taxaR-wilcox_run08.csv	Erawijantari_convsgas	8	rf	none	none	reduced	none	none	limma	wilcox	metabR=limma; taxaR=wilcox	model=rf | metabT=none | taxaT=none | metabR=limma | taxaR=wilcox	concat_scaling	Train	SENSITIVITY	0.901852	0.110423	15	0.840702	0.963002
/endosome/work/PCDC/shared/IntegratedLearner_202412/A_Integrative_Pipeline_Code/A_Integrative_Pipeline_Scripts/results/performance_csv/Erawijantari_convsgas/Erawijantari_convsgas__model-rf__metabT-none__taxaT-none__metabR-limma__taxaR-wilcox_run08.csv	Erawijantari_convsgas__model-rf__metabT-none__taxaT-none__metabR-limma__taxaR-wilcox_run08.csv	Erawijantari_convsgas	8	rf	none	none	reduced	none	none	limma	wilcox	metabR=limma; taxaR=wilcox	model=rf | metabT=none | taxaT=none | metabR=limma | taxaR=wilcox	concat_scaling	Train	SPECIFICITY	0.749206	0.202604	15	0.637008	0.861405
/endosome/work/PCDC/shared/IntegratedLearner_202412/A_Integrative_Pipeline_Code/A_Integrative_Pipeline_Scripts/results/performance_csv/Erawijantari_convsgas/Erawijantari_convsgas__model-rf__metabT-none__taxaT-none__metabR-limma__taxaR-wilcox_run08.csv	Erawijantari_convsgas__model-rf__metabT-none__taxaT-none__metabR-limma__taxaR-wilcox_run08.csv	Erawijantari_convsgas	8	rf	none	none	reduced	none	none	limma	wilcox	metabR=limma; taxaR=wilcox	model=rf | metabT=none | taxaT=none | metabR=limma | taxaR=wilcox	concat_scaling	Train	PRECISION	0.836251	0.114779	15	0.772688	0.899813
/endosome/work/PCDC/shared/IntegratedLearner_202412/A_Integrative_Pipeline_Code/A_Integrative_Pipeline_Scripts/results/performance_csv/Erawijantari_convsgas/Erawijantari_convsgas__model-rf__metabT-none__taxaT-none__metabR-limma__taxaR-wilcox_run08.csv	Erawijantari_convsgas__model-rf__metabT-none__taxaT-none__metabR-limma__taxaR-wilcox_run08.csv	Erawijantari_convsgas	8	rf	none	none	reduced	none	none	limma	wilcox	metabR=limma; taxaR=wilcox	model=rf | metabT=none | taxaT=none | metabR=limma | taxaR=wilcox	concat_scaling	Train	F1	0.863524	0.0964086	15	0.810134	0.916913
/endosome/work/PCDC/shared/IntegratedLearner_202412/A_Integrative_Pipeline_Code/A_Integrative_Pipeline_Scripts/results/performance_csv/Erawijantari_convsgas/Erawijantari_convsgas__model-rf__metabT-none__taxaT-none__metabR-limma__taxaR-wilcox_run08.csv	Erawijantari_convsgas__model-rf__metabT-none__taxaT-none__metabR-limma__taxaR-wilcox_run08.csv	Erawijantari_convsgas	8	rf	none	none	reduced	none	none	limma	wilcox	metabR=limma; taxaR=wilcox	model=rf | metabT=none | taxaT=none | metabR=limma | taxaR=wilcox	concat_scaling	Train	BALANCED_ACCURACY	0.825529	0.12587	15	0.755824	0.895234
/endosome/work/PCDC/shared/IntegratedLearner_202412/A_Integrative_Pipeline_Code/A_Integrative_Pipeline_Scripts/results/performance_csv/Erawijantari_convsgas/Erawijantari_convsgas__model-rf__metabT-none__taxaT-none__metabR-limma__taxaR-wilcox_run08.csv	Erawijantari_convsgas__model-rf__metabT-none__taxaT-none__metabR-limma__taxaR-wilcox_run08.csv	Erawijantari_convsgas	8	rf	none	none	reduced	none	none	limma	wilcox	metabR=limma; taxaR=wilcox	model=rf | metabT=none | taxaT=none | metabR=limma | taxaR=wilcox	concat_scaling	Test	ACCURACY	0.888889	NA	1	NA	NA
/endosome/work/PCDC/shared/IntegratedLearner_202412/A_Integrative_Pipeline_Code/A_Integrative_Pipeline_Scripts/results/performance_csv/Erawijantari_convsgas/Erawijantari_convsgas__model-rf__metabT-none__taxaT-none__metabR-limma__taxaR-wilcox_run08.csv	Erawijantari_convsgas__model-rf__metabT-none__taxaT-none__metabR-limma__taxaR-wilcox_run08.csv	Erawijantari_convsgas	8	rf	none	none	reduced	none	none	limma	wilcox	metabR=limma; taxaR=wilcox	model=rf | metabT=none | taxaT=none | metabR=limma | taxaR=wilcox	concat_scaling	Test	KAPPA	0.775	NA	1	NA	NA
/endosome/work/PCDC/shared/IntegratedLearner_202412/A_Integrative_Pipeline_Code/A_Integrative_Pipeline_Scripts/results/performance_csv/Erawijantari_convsgas/Erawijantari_convsgas__model-rf__metabT-none__taxaT-none__metabR-limma__taxaR-wilcox_run08.csv	Erawijantari_convsgas__model-rf__metabT-none__taxaT-none__metabR-limma__taxaR-wilcox_run08.csv	Erawijantari_convsgas	8	rf	none	none	reduced	none	none	limma	wilcox	metabR=limma; taxaR=wilcox	model=rf | metabT=none | taxaT=none | metabR=limma | taxaR=wilcox	concat_scaling	Test	AUROC	0.9125	NA	1	NA	NA
/endosome/work/PCDC/shared/IntegratedLearner_202412/A_Integrative_Pipeline_Code/A_Integrative_Pipeline_Scripts/results/performance_csv/Erawijantari_convsgas/Erawijantari_convsgas__model-rf__metabT-none__taxaT-none__metabR-limma__taxaR-wilcox_run08.csv	Erawijantari_convsgas__model-rf__metabT-none__taxaT-none__metabR-limma__taxaR-wilcox_run08.csv	Erawijantari_convsgas	8	rf	none	none	reduced	none	none	limma	wilcox	metabR=limma; taxaR=wilcox	model=rf | metabT=none | taxaT=none | metabR=limma | taxaR=wilcox	concat_scaling	Test	AUPRC	0.913283	NA	1	NA	NA
/endosome/work/PCDC/shared/IntegratedLearner_202412/A_Integrative_Pipeline_Code/A_Integrative_Pipeline_Scripts/results/performance_csv/Erawijantari_convsgas/Erawijantari_convsgas__model-rf__metabT-none__taxaT-none__metabR-limma__taxaR-wilcox_run08.csv	Erawijantari_convsgas__model-rf__metabT-none__taxaT-none__metabR-limma__taxaR-wilcox_run08.csv	Erawijantari_convsgas	8	rf	none	none	reduced	none	none	limma	wilcox	metabR=limma; taxaR=wilcox	model=rf | metabT=none | taxaT=none | metabR=limma | taxaR=wilcox	concat_scaling	Test	SENSITIVITY	0.9	NA	1	NA	NA
/endosome/work/PCDC/shared/IntegratedLearner_202412/A_Integrative_Pipeline_Code/A_Integrative_Pipeline_Scripts/results/performance_csv/Erawijantari_convsgas/Erawijantari_convsgas__model-rf__metabT-none__taxaT-none__metabR-limma__taxaR-wilcox_run08.csv	Erawijantari_convsgas__model-rf__metabT-none__taxaT-none__metabR-limma__taxaR-wilcox_run08.csv	Erawijantari_convsgas	8	rf	none	none	reduced	none	none	limma	wilcox	metabR=limma; taxaR=wilcox	model=rf | metabT=none | taxaT=none | metabR=limma | taxaR=wilcox	concat_scaling	Test	SPECIFICITY	0.875	NA	1	NA	NA
/endosome/work/PCDC/shared/IntegratedLearner_202412/A_Integrative_Pipeline_Code/A_Integrative_Pipeline_Scripts/results/performance_csv/Erawijantari_convsgas/Erawijantari_convsgas__model-rf__metabT-none__taxaT-none__metabR-limma__taxaR-wilcox_run08.csv	Erawijantari_convsgas__model-rf__metabT-none__taxaT-none__metabR-limma__taxaR-wilcox_run08.csv	Erawijantari_convsgas	8	rf	none	none	reduced	none	none	limma	wilcox	metabR=limma; taxaR=wilcox	model=rf | metabT=none | taxaT=none | metabR=limma | taxaR=wilcox	concat_scaling	Test	PRECISION	0.9	NA	1	NA	NA
/endosome/work/PCDC/shared/IntegratedLearner_202412/A_Integrative_Pipeline_Code/A_Integrative_Pipeline_Scripts/results/performance_csv/Erawijantari_convsgas/Erawijantari_convsgas__model-rf__metabT-none__taxaT-none__metabR-limma__taxaR-wilcox_run08.csv	Erawijantari_convsgas__model-rf__metabT-none__taxaT-none__metabR-limma__taxaR-wilcox_run08.csv	Erawijantari_convsgas	8	rf	none	none	reduced	none	none	limma	wilcox	metabR=limma; taxaR=wilcox	model=rf | metabT=none | taxaT=none | metabR=limma | taxaR=wilcox	concat_scaling	Test	F1	0.9	NA	1	NA	NA
/endosome/work/PCDC/shared/IntegratedLearner_202412/A_Integrative_Pipeline_Code/A_Integrative_Pipeline_Scripts/results/performance_csv/Erawijantari_convsgas/Erawijantari_convsgas__model-rf__metabT-none__taxaT-none__metabR-limma__taxaR-wilcox_run08.csv	Erawijantari_convsgas__model-rf__metabT-none__taxaT-none__metabR-limma__taxaR-wilcox_run08.csv	Erawijantari_convsgas	8	rf	none	none	reduced	none	none	limma	wilcox	metabR=limma; taxaR=wilcox	model=rf | metabT=none | taxaT=none | metabR=limma | taxaR=wilcox	concat_scaling	Test	BALANCED_ACCURACY	0.8875	NA	1	NA	NA
/endosome/work/PCDC/shared/IntegratedLearner_202412/A_Integrative_Pipeline_Code/A_Integrative_Pipeline_Scripts/results/performance_csv/Erawijantari_convsgas/Erawijantari_convsgas__model-rf__metabT-none__taxaT-none__metabR-limma__taxaR-wilcox_run08.csv	Erawijantari_convsgas__model-rf__metabT-none__taxaT-none__metabR-limma__taxaR-wilcox_run08.csv	Erawijantari_convsgas	8	rf	none	none	reduced	none	none	limma	wilcox	metabR=limma; taxaR=wilcox	model=rf | metabT=none | taxaT=none | metabR=limma | taxaR=wilcox	concat_scaling_weights	Train	ACCURACY	0.824643	0.0951998	15	0.771923	0.877363
/endosome/work/PCDC/shared/IntegratedLearner_202412/A_Integrative_Pipeline_Code/A_Integrative_Pipeline_Scripts/results/performance_csv/Erawijantari_convsgas/Erawijantari_convsgas__model-rf__metabT-none__taxaT-none__metabR-limma__taxaR-wilcox_run08.csv	Erawijantari_convsgas__model-rf__metabT-none__taxaT-none__metabR-limma__taxaR-wilcox_run08.csv	Erawijantari_convsgas	8	rf	none	none	reduced	none	none	limma	wilcox	metabR=limma; taxaR=wilcox	model=rf | metabT=none | taxaT=none | metabR=limma | taxaR=wilcox	concat_scaling_weights	Train	KAPPA	0.63386	0.20804	15	0.518652	0.749069
/endosome/work/PCDC/shared/IntegratedLearner_202412/A_Integrative_Pipeline_Code/A_Integrative_Pipeline_Scripts/results/performance_csv/Erawijantari_convsgas/Erawijantari_convsgas__model-rf__metabT-none__taxaT-none__metabR-limma__taxaR-wilcox_run08.csv	Erawijantari_convsgas__model-rf__metabT-none__taxaT-none__metabR-limma__taxaR-wilcox_run08.csv	Erawijantari_convsgas	8	rf	none	none	reduced	none	none	limma	wilcox	metabR=limma; taxaR=wilcox	model=rf | metabT=none | taxaT=none | metabR=limma | taxaR=wilcox	concat_scaling_weights	Train	AUROC	0.905093	0.0875349	15	0.856617	0.953568
/endosome/work/PCDC/shared/IntegratedLearner_202412/A_Integrative_Pipeline_Code/A_Integrative_Pipeline_Scripts/results/performance_csv/Erawijantari_convsgas/Erawijantari_convsgas__model-rf__metabT-none__taxaT-none__metabR-limma__taxaR-wilcox_run08.csv	Erawijantari_convsgas__model-rf__metabT-none__taxaT-none__metabR-limma__taxaR-wilcox_run08.csv	Erawijantari_convsgas	8	rf	none	none	reduced	none	none	limma	wilcox	metabR=limma; taxaR=wilcox	model=rf | metabT=none | taxaT=none | metabR=limma | taxaR=wilcox	concat_scaling_weights	Train	AUPRC	0.926193	0.0754083	15	0.884433	0.967953
/endosome/work/PCDC/shared/IntegratedLearner_202412/A_Integrative_Pipeline_Code/A_Integrative_Pipeline_Scripts/results/performance_csv/Erawijantari_convsgas/Erawijantari_convsgas__model-rf__metabT-none__taxaT-none__metabR-limma__taxaR-wilcox_run08.csv	Erawijantari_convsgas__model-rf__metabT-none__taxaT-none__metabR-limma__taxaR-wilcox_run08.csv	Erawijantari_convsgas	8	rf	none	none	reduced	none	none	limma	wilcox	metabR=limma; taxaR=wilcox	model=rf | metabT=none | taxaT=none | metabR=limma | taxaR=wilcox	concat_scaling_weights	Train	SENSITIVITY	0.87963	0.0781571	15	0.836348	0.922912
/endosome/work/PCDC/shared/IntegratedLearner_202412/A_Integrative_Pipeline_Code/A_Integrative_Pipeline_Scripts/results/performance_csv/Erawijantari_convsgas/Erawijantari_convsgas__model-rf__metabT-none__taxaT-none__metabR-limma__taxaR-wilcox_run08.csv	Erawijantari_convsgas__model-rf__metabT-none__taxaT-none__metabR-limma__taxaR-wilcox_run08.csv	Erawijantari_convsgas	8	rf	none	none	reduced	none	none	limma	wilcox	metabR=limma; taxaR=wilcox	model=rf | metabT=none | taxaT=none | metabR=limma | taxaR=wilcox	concat_scaling_weights	Train	SPECIFICITY	0.749206	0.179728	15	0.649676	0.848736
/endosome/work/PCDC/shared/IntegratedLearner_202412/A_Integrative_Pipeline_Code/A_Integrative_Pipeline_Scripts/results/performance_csv/Erawijantari_convsgas/Erawijantari_convsgas__model-rf__metabT-none__taxaT-none__metabR-limma__taxaR-wilcox_run08.csv	Erawijantari_convsgas__model-rf__metabT-none__taxaT-none__metabR-limma__taxaR-wilcox_run08.csv	Erawijantari_convsgas	8	rf	none	none	reduced	none	none	limma	wilcox	metabR=limma; taxaR=wilcox	model=rf | metabT=none | taxaT=none | metabR=limma | taxaR=wilcox	concat_scaling_weights	Train	PRECISION	0.831229	0.096357	15	0.777868	0.88459
/endosome/work/PCDC/shared/IntegratedLearner_202412/A_Integrative_Pipeline_Code/A_Integrative_Pipeline_Scripts/results/performance_csv/Erawijantari_convsgas/Erawijantari_convsgas__model-rf__metabT-none__taxaT-none__metabR-limma__taxaR-wilcox_run08.csv	Erawijantari_convsgas__model-rf__metabT-none__taxaT-none__metabR-limma__taxaR-wilcox_run08.csv	Erawijantari_convsgas	8	rf	none	none	reduced	none	none	limma	wilcox	metabR=limma; taxaR=wilcox	model=rf | metabT=none | taxaT=none | metabR=limma | taxaR=wilcox	concat_scaling_weights	Train	F1	0.85218	0.0751284	15	0.810575	0.893785
/endosome/work/PCDC/shared/IntegratedLearner_202412/A_Integrative_Pipeline_Code/A_Integrative_Pipeline_Scripts/results/performance_csv/Erawijantari_convsgas/Erawijantari_convsgas__model-rf__metabT-none__taxaT-none__metabR-limma__taxaR-wilcox_run08.csv	Erawijantari_convsgas__model-rf__metabT-none__taxaT-none__metabR-limma__taxaR-wilcox_run08.csv	Erawijantari_convsgas	8	rf	none	none	reduced	none	none	limma	wilcox	metabR=limma; taxaR=wilcox	model=rf | metabT=none | taxaT=none | metabR=limma | taxaR=wilcox	concat_scaling_weights	Train	BALANCED_ACCURACY	0.814418	0.106521	15	0.755429	0.873407
/endosome/work/PCDC/shared/IntegratedLearner_202412/A_Integrative_Pipeline_Code/A_Integrative_Pipeline_Scripts/results/performance_csv/Erawijantari_convsgas/Erawijantari_convsgas__model-rf__metabT-none__taxaT-none__metabR-limma__taxaR-wilcox_run08.csv	Erawijantari_convsgas__model-rf__metabT-none__taxaT-none__metabR-limma__taxaR-wilcox_run08.csv	Erawijantari_convsgas	8	rf	none	none	reduced	none	none	limma	wilcox	metabR=limma; taxaR=wilcox	model=rf | metabT=none | taxaT=none | metabR=limma | taxaR=wilcox	concat_scaling_weights	Test	ACCURACY	0.944444	NA	1	NA	NA
/endosome/work/PCDC/shared/IntegratedLearner_202412/A_Integrative_Pipeline_Code/A_Integrative_Pipeline_Scripts/results/performance_csv/Erawijantari_convsgas/Erawijantari_convsgas__model-rf__metabT-none__taxaT-none__metabR-limma__taxaR-wilcox_run08.csv	Erawijantari_convsgas__model-rf__metabT-none__taxaT-none__metabR-limma__taxaR-wilcox_run08.csv	Erawijantari_convsgas	8	rf	none	none	reduced	none	none	limma	wilcox	metabR=limma; taxaR=wilcox	model=rf | metabT=none | taxaT=none | metabR=limma | taxaR=wilcox	concat_scaling_weights	Test	KAPPA	0.886076	NA	1	NA	NA
/endosome/work/PCDC/shared/IntegratedLearner_202412/A_Integrative_Pipeline_Code/A_Integrative_Pipeline_Scripts/results/performance_csv/Erawijantari_convsgas/Erawijantari_convsgas__model-rf__metabT-none__taxaT-none__metabR-limma__taxaR-wilcox_run08.csv	Erawijantari_convsgas__model-rf__metabT-none__taxaT-none__metabR-limma__taxaR-wilcox_run08.csv	Erawijantari_convsgas	8	rf	none	none	reduced	none	none	limma	wilcox	metabR=limma; taxaR=wilcox	model=rf | metabT=none | taxaT=none | metabR=limma | taxaR=wilcox	concat_scaling_weights	Test	AUROC	0.9625	NA	1	NA	NA
/endosome/work/PCDC/shared/IntegratedLearner_202412/A_Integrative_Pipeline_Code/A_Integrative_Pipeline_Scripts/results/performance_csv/Erawijantari_convsgas/Erawijantari_convsgas__model-rf__metabT-none__taxaT-none__metabR-limma__taxaR-wilcox_run08.csv	Erawijantari_convsgas__model-rf__metabT-none__taxaT-none__metabR-limma__taxaR-wilcox_run08.csv	Erawijantari_convsgas	8	rf	none	none	reduced	none	none	limma	wilcox	metabR=limma; taxaR=wilcox	model=rf | metabT=none | taxaT=none | metabR=limma | taxaR=wilcox	concat_scaling_weights	Test	AUPRC	0.968155	NA	1	NA	NA
/endosome/work/PCDC/shared/IntegratedLearner_202412/A_Integrative_Pipeline_Code/A_Integrative_Pipeline_Scripts/results/performance_csv/Erawijantari_convsgas/Erawijantari_convsgas__model-rf__metabT-none__taxaT-none__metabR-limma__taxaR-wilcox_run08.csv	Erawijantari_convsgas__model-rf__metabT-none__taxaT-none__metabR-limma__taxaR-wilcox_run08.csv	Erawijantari_convsgas	8	rf	none	none	reduced	none	none	limma	wilcox	metabR=limma; taxaR=wilcox	model=rf | metabT=none | taxaT=none | metabR=limma | taxaR=wilcox	concat_scaling_weights	Test	SENSITIVITY	1	NA	1	NA	NA
/endosome/work/PCDC/shared/IntegratedLearner_202412/A_Integrative_Pipeline_Code/A_Integrative_Pipeline_Scripts/results/performance_csv/Erawijantari_convsgas/Erawijantari_convsgas__model-rf__metabT-none__taxaT-none__metabR-limma__taxaR-wilcox_run08.csv	Erawijantari_convsgas__model-rf__metabT-none__taxaT-none__metabR-limma__taxaR-wilcox_run08.csv	Erawijantari_convsgas	8	rf	none	none	reduced	none	none	limma	wilcox	metabR=limma; taxaR=wilcox	model=rf | metabT=none | taxaT=none | metabR=limma | taxaR=wilcox	concat_scaling_weights	Test	SPECIFICITY	0.875	NA	1	NA	NA
/endosome/work/PCDC/shared/IntegratedLearner_202412/A_Integrative_Pipeline_Code/A_Integrative_Pipeline_Scripts/results/performance_csv/Erawijantari_convsgas/Erawijantari_convsgas__model-rf__metabT-none__taxaT-none__metabR-limma__taxaR-wilcox_run08.csv	Erawijantari_convsgas__model-rf__metabT-none__taxaT-none__metabR-limma__taxaR-wilcox_run08.csv	Erawijantari_convsgas	8	rf	none	none	reduced	none	none	limma	wilcox	metabR=limma; taxaR=wilcox	model=rf | metabT=none | taxaT=none | metabR=limma | taxaR=wilcox	concat_scaling_weights	Test	PRECISION	0.909091	NA	1	NA	NA
/endosome/work/PCDC/shared/IntegratedLearner_202412/A_Integrative_Pipeline_Code/A_Integrative_Pipeline_Scripts/results/performance_csv/Erawijantari_convsgas/Erawijantari_convsgas__model-rf__metabT-none__taxaT-none__metabR-limma__taxaR-wilcox_run08.csv	Erawijantari_convsgas__model-rf__metabT-none__taxaT-none__metabR-limma__taxaR-wilcox_run08.csv	Erawijantari_convsgas	8	rf	none	none	reduced	none	none	limma	wilcox	metabR=limma; taxaR=wilcox	model=rf | metabT=none | taxaT=none | metabR=limma | taxaR=wilcox	concat_scaling_weights	Test	F1	0.952381	NA	1	NA	NA
/endosome/work/PCDC/shared/IntegratedLearner_202412/A_Integrative_Pipeline_Code/A_Integrative_Pipeline_Scripts/results/performance_csv/Erawijantari_convsgas/Erawijantari_convsgas__model-rf__metabT-none__taxaT-none__metabR-limma__taxaR-wilcox_run08.csv	Erawijantari_convsgas__model-rf__metabT-none__taxaT-none__metabR-limma__taxaR-wilcox_run08.csv	Erawijantari_convsgas	8	rf	none	none	reduced	none	none	limma	wilcox	metabR=limma; taxaR=wilcox	model=rf | metabT=none | taxaT=none | metabR=limma | taxaR=wilcox	concat_scaling_weights	Test	BALANCED_ACCURACY	0.9375	NA	1	NA	NA
/endosome/work/PCDC/shared/IntegratedLearner_202412/A_Integrative_Pipeline_Code/A_Integrative_Pipeline_Scripts/results/performance_csv/Erawijantari_convsgas/Erawijantari_convsgas__model-rf__metabT-none__taxaT-none__metabR-limma__taxaR-wilcox_run08.csv	Erawijantari_convsgas__model-rf__metabT-none__taxaT-none__metabR-limma__taxaR-wilcox_run08.csv	Erawijantari_convsgas	8	rf	none	none	reduced	none	none	limma	wilcox	metabR=limma; taxaR=wilcox	model=rf | metabT=none | taxaT=none | metabR=limma | taxaR=wilcox	stacked_average	Train	ACCURACY	NA	NA	0	NA	NA
/endosome/work/PCDC/shared/IntegratedLearner_202412/A_Integrative_Pipeline_Code/A_Integrative_Pipeline_Scripts/results/performance_csv/Erawijantari_convsgas/Erawijantari_convsgas__model-rf__metabT-none__taxaT-none__metabR-limma__taxaR-wilcox_run08.csv	Erawijantari_convsgas__model-rf__metabT-none__taxaT-none__metabR-limma__taxaR-wilcox_run08.csv	Erawijantari_convsgas	8	rf	none	none	reduced	none	none	limma	wilcox	metabR=limma; taxaR=wilcox	model=rf | metabT=none | taxaT=none | metabR=limma | taxaR=wilcox	stacked_average	Train	KAPPA	NA	NA	0	NA	NA
/endosome/work/PCDC/shared/IntegratedLearner_202412/A_Integrative_Pipeline_Code/A_Integrative_Pipeline_Scripts/results/performance_csv/Erawijantari_convsgas/Erawijantari_convsgas__model-rf__metabT-none__taxaT-none__metabR-limma__taxaR-wilcox_run08.csv	Erawijantari_convsgas__model-rf__metabT-none__taxaT-none__metabR-limma__taxaR-wilcox_run08.csv	Erawijantari_convsgas	8	rf	none	none	reduced	none	none	limma	wilcox	metabR=limma; taxaR=wilcox	model=rf | metabT=none | taxaT=none | metabR=limma | taxaR=wilcox	stacked_average	Train	AUROC	NA	NA	0	NA	NA
/endosome/work/PCDC/shared/IntegratedLearner_202412/A_Integrative_Pipeline_Code/A_Integrative_Pipeline_Scripts/results/performance_csv/Erawijantari_convsgas/Erawijantari_convsgas__model-rf__metabT-none__taxaT-none__metabR-limma__taxaR-wilcox_run08.csv	Erawijantari_convsgas__model-rf__metabT-none__taxaT-none__metabR-limma__taxaR-wilcox_run08.csv	Erawijantari_convsgas	8	rf	none	none	reduced	none	none	limma	wilcox	metabR=limma; taxaR=wilcox	model=rf | metabT=none | taxaT=none | metabR=limma | taxaR=wilcox	stacked_average	Train	AUPRC	NA	NA	0	NA	NA
/endosome/work/PCDC/shared/IntegratedLearner_202412/A_Integrative_Pipeline_Code/A_Integrative_Pipeline_Scripts/results/performance_csv/Erawijantari_convsgas/Erawijantari_convsgas__model-rf__metabT-none__taxaT-none__metabR-limma__taxaR-wilcox_run08.csv	Erawijantari_convsgas__model-rf__metabT-none__taxaT-none__metabR-limma__taxaR-wilcox_run08.csv	Erawijantari_convsgas	8	rf	none	none	reduced	none	none	limma	wilcox	metabR=limma; taxaR=wilcox	model=rf | metabT=none | taxaT=none | metabR=limma | taxaR=wilcox	stacked_average	Train	SENSITIVITY	NA	NA	0	NA	NA
/endosome/work/PCDC/shared/IntegratedLearner_202412/A_Integrative_Pipeline_Code/A_Integrative_Pipeline_Scripts/results/performance_csv/Erawijantari_convsgas/Erawijantari_convsgas__model-rf__metabT-none__taxaT-none__metabR-limma__taxaR-wilcox_run08.csv	Erawijantari_convsgas__model-rf__metabT-none__taxaT-none__metabR-limma__taxaR-wilcox_run08.csv	Erawijantari_convsgas	8	rf	none	none	reduced	none	none	limma	wilcox	metabR=limma; taxaR=wilcox	model=rf | metabT=none | taxaT=none | metabR=limma | taxaR=wilcox	stacked_average	Train	SPECIFICITY	NA	NA	0	NA	NA
/endosome/work/PCDC/shared/IntegratedLearner_202412/A_Integrative_Pipeline_Code/A_Integrative_Pipeline_Scripts/results/performance_csv/Erawijantari_convsgas/Erawijantari_convsgas__model-rf__metabT-none__taxaT-none__metabR-limma__taxaR-wilcox_run08.csv	Erawijantari_convsgas__model-rf__metabT-none__taxaT-none__metabR-limma__taxaR-wilcox_run08.csv	Erawijantari_convsgas	8	rf	none	none	reduced	none	none	limma	wilcox	metabR=limma; taxaR=wilcox	model=rf | metabT=none | taxaT=none | metabR=limma | taxaR=wilcox	stacked_average	Train	PRECISION	NA	NA	0	NA	NA
/endosome/work/PCDC/shared/IntegratedLearner_202412/A_Integrative_Pipeline_Code/A_Integrative_Pipeline_Scripts/results/performance_csv/Erawijantari_convsgas/Erawijantari_convsgas__model-rf__metabT-none__taxaT-none__metabR-limma__taxaR-wilcox_run08.csv	Erawijantari_convsgas__model-rf__metabT-none__taxaT-none__metabR-limma__taxaR-wilcox_run08.csv	Erawijantari_convsgas	8	rf	none	none	reduced	none	none	limma	wilcox	metabR=limma; taxaR=wilcox	model=rf | metabT=none | taxaT=none | metabR=limma | taxaR=wilcox	stacked_average	Train	F1	NA	NA	0	NA	NA
/endosome/work/PCDC/shared/IntegratedLearner_202412/A_Integrative_Pipeline_Code/A_Integrative_Pipeline_Scripts/results/performance_csv/Erawijantari_convsgas/Erawijantari_convsgas__model-rf__metabT-none__taxaT-none__metabR-limma__taxaR-wilcox_run08.csv	Erawijantari_convsgas__model-rf__metabT-none__taxaT-none__metabR-limma__taxaR-wilcox_run08.csv	Erawijantari_convsgas	8	rf	none	none	reduced	none	none	limma	wilcox	metabR=limma; taxaR=wilcox	model=rf | metabT=none | taxaT=none | metabR=limma | taxaR=wilcox	stacked_average	Train	BALANCED_ACCURACY	NA	NA	0	NA	NA
/endosome/work/PCDC/shared/IntegratedLearner_202412/A_Integrative_Pipeline_Code/A_Integrative_Pipeline_Scripts/results/performance_csv/Erawijantari_convsgas/Erawijantari_convsgas__model-rf__metabT-none__taxaT-none__metabR-limma__taxaR-wilcox_run08.csv	Erawijantari_convsgas__model-rf__metabT-none__taxaT-none__metabR-limma__taxaR-wilcox_run08.csv	Erawijantari_convsgas	8	rf	none	none	reduced	none	none	limma	wilcox	metabR=limma; taxaR=wilcox	model=rf | metabT=none | taxaT=none | metabR=limma | taxaR=wilcox	stacked_average	Test	ACCURACY	0.944444	NA	1	NA	NA
/endosome/work/PCDC/shared/IntegratedLearner_202412/A_Integrative_Pipeline_Code/A_Integrative_Pipeline_Scripts/results/performance_csv/Erawijantari_convsgas/Erawijantari_convsgas__model-rf__metabT-none__taxaT-none__metabR-limma__taxaR-wilcox_run08.csv	Erawijantari_convsgas__model-rf__metabT-none__taxaT-none__metabR-limma__taxaR-wilcox_run08.csv	Erawijantari_convsgas	8	rf	none	none	reduced	none	none	limma	wilcox	metabR=limma; taxaR=wilcox	model=rf | metabT=none | taxaT=none | metabR=limma | taxaR=wilcox	stacked_average	Test	KAPPA	0.886076	NA	1	NA	NA
/endosome/work/PCDC/shared/IntegratedLearner_202412/A_Integrative_Pipeline_Code/A_Integrative_Pipeline_Scripts/results/performance_csv/Erawijantari_convsgas/Erawijantari_convsgas__model-rf__metabT-none__taxaT-none__metabR-limma__taxaR-wilcox_run08.csv	Erawijantari_convsgas__model-rf__metabT-none__taxaT-none__metabR-limma__taxaR-wilcox_run08.csv	Erawijantari_convsgas	8	rf	none	none	reduced	none	none	limma	wilcox	metabR=limma; taxaR=wilcox	model=rf | metabT=none | taxaT=none | metabR=limma | taxaR=wilcox	stacked_average	Test	AUROC	1	NA	1	NA	NA
/endosome/work/PCDC/shared/IntegratedLearner_202412/A_Integrative_Pipeline_Code/A_Integrative_Pipeline_Scripts/results/performance_csv/Erawijantari_convsgas/Erawijantari_convsgas__model-rf__metabT-none__taxaT-none__metabR-limma__taxaR-wilcox_run08.csv	Erawijantari_convsgas__model-rf__metabT-none__taxaT-none__metabR-limma__taxaR-wilcox_run08.csv	Erawijantari_convsgas	8	rf	none	none	reduced	none	none	limma	wilcox	metabR=limma; taxaR=wilcox	model=rf | metabT=none | taxaT=none | metabR=limma | taxaR=wilcox	stacked_average	Test	AUPRC	1	NA	1	NA	NA
/endosome/work/PCDC/shared/IntegratedLearner_202412/A_Integrative_Pipeline_Code/A_Integrative_Pipeline_Scripts/results/performance_csv/Erawijantari_convsgas/Erawijantari_convsgas__model-rf__metabT-none__taxaT-none__metabR-limma__taxaR-wilcox_run08.csv	Erawijantari_convsgas__model-rf__metabT-none__taxaT-none__metabR-limma__taxaR-wilcox_run08.csv	Erawijantari_convsgas	8	rf	none	none	reduced	none	none	limma	wilcox	metabR=limma; taxaR=wilcox	model=rf | metabT=none | taxaT=none | metabR=limma | taxaR=wilcox	stacked_average	Test	SENSITIVITY	1	NA	1	NA	NA
/endosome/work/PCDC/shared/IntegratedLearner_202412/A_Integrative_Pipeline_Code/A_Integrative_Pipeline_Scripts/results/performance_csv/Erawijantari_convsgas/Erawijantari_convsgas__model-rf__metabT-none__taxaT-none__metabR-limma__taxaR-wilcox_run08.csv	Erawijantari_convsgas__model-rf__metabT-none__taxaT-none__metabR-limma__taxaR-wilcox_run08.csv	Erawijantari_convsgas	8	rf	none	none	reduced	none	none	limma	wilcox	metabR=limma; taxaR=wilcox	model=rf | metabT=none | taxaT=none | metabR=limma | taxaR=wilcox	stacked_average	Test	SPECIFICITY	0.875	NA	1	NA	NA
/endosome/work/PCDC/shared/IntegratedLearner_202412/A_Integrative_Pipeline_Code/A_Integrative_Pipeline_Scripts/results/performance_csv/Erawijantari_convsgas/Erawijantari_convsgas__model-rf__metabT-none__taxaT-none__metabR-limma__taxaR-wilcox_run08.csv	Erawijantari_convsgas__model-rf__metabT-none__taxaT-none__metabR-limma__taxaR-wilcox_run08.csv	Erawijantari_convsgas	8	rf	none	none	reduced	none	none	limma	wilcox	metabR=limma; taxaR=wilcox	model=rf | metabT=none | taxaT=none | metabR=limma | taxaR=wilcox	stacked_average	Test	PRECISION	0.909091	NA	1	NA	NA
/endosome/work/PCDC/shared/IntegratedLearner_202412/A_Integrative_Pipeline_Code/A_Integrative_Pipeline_Scripts/results/performance_csv/Erawijantari_convsgas/Erawijantari_convsgas__model-rf__metabT-none__taxaT-none__metabR-limma__taxaR-wilcox_run08.csv	Erawijantari_convsgas__model-rf__metabT-none__taxaT-none__metabR-limma__taxaR-wilcox_run08.csv	Erawijantari_convsgas	8	rf	none	none	reduced	none	none	limma	wilcox	metabR=limma; taxaR=wilcox	model=rf | metabT=none | taxaT=none | metabR=limma | taxaR=wilcox	stacked_average	Test	F1	0.952381	NA	1	NA	NA
/endosome/work/PCDC/shared/IntegratedLearner_202412/A_Integrative_Pipeline_Code/A_Integrative_Pipeline_Scripts/results/performance_csv/Erawijantari_convsgas/Erawijantari_convsgas__model-rf__metabT-none__taxaT-none__metabR-limma__taxaR-wilcox_run08.csv	Erawijantari_convsgas__model-rf__metabT-none__taxaT-none__metabR-limma__taxaR-wilcox_run08.csv	Erawijantari_convsgas	8	rf	none	none	reduced	none	none	limma	wilcox	metabR=limma; taxaR=wilcox	model=rf | metabT=none | taxaT=none | metabR=limma | taxaR=wilcox	stacked_average	Test	BALANCED_ACCURACY	0.9375	NA	1	NA	NA
/endosome/work/PCDC/shared/IntegratedLearner_202412/A_Integrative_Pipeline_Code/A_Integrative_Pipeline_Scripts/results/performance_csv/Erawijantari_convsgas/Erawijantari_convsgas__model-rf__metabT-none__taxaT-none__metabR-limma__taxaR-wilcox_run08.csv	Erawijantari_convsgas__model-rf__metabT-none__taxaT-none__metabR-limma__taxaR-wilcox_run08.csv	Erawijantari_convsgas	8	rf	none	none	reduced	none	none	limma	wilcox	metabR=limma; taxaR=wilcox	model=rf | metabT=none | taxaT=none | metabR=limma | taxaR=wilcox	stacked_nnls	Train	ACCURACY	NA	NA	0	NA	NA
/endosome/work/PCDC/shared/IntegratedLearner_202412/A_Integrative_Pipeline_Code/A_Integrative_Pipeline_Scripts/results/performance_csv/Erawijantari_convsgas/Erawijantari_convsgas__model-rf__metabT-none__taxaT-none__metabR-limma__taxaR-wilcox_run08.csv	Erawijantari_convsgas__model-rf__metabT-none__taxaT-none__metabR-limma__taxaR-wilcox_run08.csv	Erawijantari_convsgas	8	rf	none	none	reduced	none	none	limma	wilcox	metabR=limma; taxaR=wilcox	model=rf | metabT=none | taxaT=none | metabR=limma | taxaR=wilcox	stacked_nnls	Train	KAPPA	NA	NA	0	NA	NA
/endosome/work/PCDC/shared/IntegratedLearner_202412/A_Integrative_Pipeline_Code/A_Integrative_Pipeline_Scripts/results/performance_csv/Erawijantari_convsgas/Erawijantari_convsgas__model-rf__metabT-none__taxaT-none__metabR-limma__taxaR-wilcox_run08.csv	Erawijantari_convsgas__model-rf__metabT-none__taxaT-none__metabR-limma__taxaR-wilcox_run08.csv	Erawijantari_convsgas	8	rf	none	none	reduced	none	none	limma	wilcox	metabR=limma; taxaR=wilcox	model=rf | metabT=none | taxaT=none | metabR=limma | taxaR=wilcox	stacked_nnls	Train	AUROC	NA	NA	0	NA	NA
/endosome/work/PCDC/shared/IntegratedLearner_202412/A_Integrative_Pipeline_Code/A_Integrative_Pipeline_Scripts/results/performance_csv/Erawijantari_convsgas/Erawijantari_convsgas__model-rf__metabT-none__taxaT-none__metabR-limma__taxaR-wilcox_run08.csv	Erawijantari_convsgas__model-rf__metabT-none__taxaT-none__metabR-limma__taxaR-wilcox_run08.csv	Erawijantari_convsgas	8	rf	none	none	reduced	none	none	limma	wilcox	metabR=limma; taxaR=wilcox	model=rf | metabT=none | taxaT=none | metabR=limma | taxaR=wilcox	stacked_nnls	Train	AUPRC	NA	NA	0	NA	NA
/endosome/work/PCDC/shared/IntegratedLearner_202412/A_Integrative_Pipeline_Code/A_Integrative_Pipeline_Scripts/results/performance_csv/Erawijantari_convsgas/Erawijantari_convsgas__model-rf__metabT-none__taxaT-none__metabR-limma__taxaR-wilcox_run08.csv	Erawijantari_convsgas__model-rf__metabT-none__taxaT-none__metabR-limma__taxaR-wilcox_run08.csv	Erawijantari_convsgas	8	rf	none	none	reduced	none	none	limma	wilcox	metabR=limma; taxaR=wilcox	model=rf | metabT=none | taxaT=none | metabR=limma | taxaR=wilcox	stacked_nnls	Train	SENSITIVITY	NA	NA	0	NA	NA
/endosome/work/PCDC/shared/IntegratedLearner_202412/A_Integrative_Pipeline_Code/A_Integrative_Pipeline_Scripts/results/performance_csv/Erawijantari_convsgas/Erawijantari_convsgas__model-rf__metabT-none__taxaT-none__metabR-limma__taxaR-wilcox_run08.csv	Erawijantari_convsgas__model-rf__metabT-none__taxaT-none__metabR-limma__taxaR-wilcox_run08.csv	Erawijantari_convsgas	8	rf	none	none	reduced	none	none	limma	wilcox	metabR=limma; taxaR=wilcox	model=rf | metabT=none | taxaT=none | metabR=limma | taxaR=wilcox	stacked_nnls	Train	SPECIFICITY	NA	NA	0	NA	NA
/endosome/work/PCDC/shared/IntegratedLearner_202412/A_Integrative_Pipeline_Code/A_Integrative_Pipeline_Scripts/results/performance_csv/Erawijantari_convsgas/Erawijantari_convsgas__model-rf__metabT-none__taxaT-none__metabR-limma__taxaR-wilcox_run08.csv	Erawijantari_convsgas__model-rf__metabT-none__taxaT-none__metabR-limma__taxaR-wilcox_run08.csv	Erawijantari_convsgas	8	rf	none	none	reduced	none	none	limma	wilcox	metabR=limma; taxaR=wilcox	model=rf | metabT=none | taxaT=none | metabR=limma | taxaR=wilcox	stacked_nnls	Train	PRECISION	NA	NA	0	NA	NA
/endosome/work/PCDC/shared/IntegratedLearner_202412/A_Integrative_Pipeline_Code/A_Integrative_Pipeline_Scripts/results/performance_csv/Erawijantari_convsgas/Erawijantari_convsgas__model-rf__metabT-none__taxaT-none__metabR-limma__taxaR-wilcox_run08.csv	Erawijantari_convsgas__model-rf__metabT-none__taxaT-none__metabR-limma__taxaR-wilcox_run08.csv	Erawijantari_convsgas	8	rf	none	none	reduced	none	none	limma	wilcox	metabR=limma; taxaR=wilcox	model=rf | metabT=none | taxaT=none | metabR=limma | taxaR=wilcox	stacked_nnls	Train	F1	NA	NA	0	NA	NA
/endosome/work/PCDC/shared/IntegratedLearner_202412/A_Integrative_Pipeline_Code/A_Integrative_Pipeline_Scripts/results/performance_csv/Erawijantari_convsgas/Erawijantari_convsgas__model-rf__metabT-none__taxaT-none__metabR-limma__taxaR-wilcox_run08.csv	Erawijantari_convsgas__model-rf__metabT-none__taxaT-none__metabR-limma__taxaR-wilcox_run08.csv	Erawijantari_convsgas	8	rf	none	none	reduced	none	none	limma	wilcox	metabR=limma; taxaR=wilcox	model=rf | metabT=none | taxaT=none | metabR=limma | taxaR=wilcox	stacked_nnls	Train	BALANCED_ACCURACY	NA	NA	0	NA	NA
/endosome/work/PCDC/shared/IntegratedLearner_202412/A_Integrative_Pipeline_Code/A_Integrative_Pipeline_Scripts/results/performance_csv/Erawijantari_convsgas/Erawijantari_convsgas__model-rf__metabT-none__taxaT-none__metabR-limma__taxaR-wilcox_run08.csv	Erawijantari_convsgas__model-rf__metabT-none__taxaT-none__metabR-limma__taxaR-wilcox_run08.csv	Erawijantari_convsgas	8	rf	none	none	reduced	none	none	limma	wilcox	metabR=limma; taxaR=wilcox	model=rf | metabT=none | taxaT=none | metabR=limma | taxaR=wilcox	stacked_nnls	Test	ACCURACY	0.888889	NA	1	NA	NA
/endosome/work/PCDC/shared/IntegratedLearner_202412/A_Integrative_Pipeline_Code/A_Integrative_Pipeline_Scripts/results/performance_csv/Erawijantari_convsgas/Erawijantari_convsgas__model-rf__metabT-none__taxaT-none__metabR-limma__taxaR-wilcox_run08.csv	Erawijantari_convsgas__model-rf__metabT-none__taxaT-none__metabR-limma__taxaR-wilcox_run08.csv	Erawijantari_convsgas	8	rf	none	none	reduced	none	none	limma	wilcox	metabR=limma; taxaR=wilcox	model=rf | metabT=none | taxaT=none | metabR=limma | taxaR=wilcox	stacked_nnls	Test	KAPPA	0.769231	NA	1	NA	NA
/endosome/work/PCDC/shared/IntegratedLearner_202412/A_Integrative_Pipeline_Code/A_Integrative_Pipeline_Scripts/results/performance_csv/Erawijantari_convsgas/Erawijantari_convsgas__model-rf__metabT-none__taxaT-none__metabR-limma__taxaR-wilcox_run08.csv	Erawijantari_convsgas__model-rf__metabT-none__taxaT-none__metabR-limma__taxaR-wilcox_run08.csv	Erawijantari_convsgas	8	rf	none	none	reduced	none	none	limma	wilcox	metabR=limma; taxaR=wilcox	model=rf | metabT=none | taxaT=none | metabR=limma | taxaR=wilcox	stacked_nnls	Test	AUROC	0.9625	NA	1	NA	NA
/endosome/work/PCDC/shared/IntegratedLearner_202412/A_Integrative_Pipeline_Code/A_Integrative_Pipeline_Scripts/results/performance_csv/Erawijantari_convsgas/Erawijantari_convsgas__model-rf__metabT-none__taxaT-none__metabR-limma__taxaR-wilcox_run08.csv	Erawijantari_convsgas__model-rf__metabT-none__taxaT-none__metabR-limma__taxaR-wilcox_run08.csv	Erawijantari_convsgas	8	rf	none	none	reduced	none	none	limma	wilcox	metabR=limma; taxaR=wilcox	model=rf | metabT=none | taxaT=none | metabR=limma | taxaR=wilcox	stacked_nnls	Test	AUPRC	0.968155	NA	1	NA	NA
/endosome/work/PCDC/shared/IntegratedLearner_202412/A_Integrative_Pipeline_Code/A_Integrative_Pipeline_Scripts/results/performance_csv/Erawijantari_convsgas/Erawijantari_convsgas__model-rf__metabT-none__taxaT-none__metabR-limma__taxaR-wilcox_run08.csv	Erawijantari_convsgas__model-rf__metabT-none__taxaT-none__metabR-limma__taxaR-wilcox_run08.csv	Erawijantari_convsgas	8	rf	none	none	reduced	none	none	limma	wilcox	metabR=limma; taxaR=wilcox	model=rf | metabT=none | taxaT=none | metabR=limma | taxaR=wilcox	stacked_nnls	Test	SENSITIVITY	1	NA	1	NA	NA
/endosome/work/PCDC/shared/IntegratedLearner_202412/A_Integrative_Pipeline_Code/A_Integrative_Pipeline_Scripts/results/performance_csv/Erawijantari_convsgas/Erawijantari_convsgas__model-rf__metabT-none__taxaT-none__metabR-limma__taxaR-wilcox_run08.csv	Erawijantari_convsgas__model-rf__metabT-none__taxaT-none__metabR-limma__taxaR-wilcox_run08.csv	Erawijantari_convsgas	8	rf	none	none	reduced	none	none	limma	wilcox	metabR=limma; taxaR=wilcox	model=rf | metabT=none | taxaT=none | metabR=limma | taxaR=wilcox	stacked_nnls	Test	SPECIFICITY	0.75	NA	1	NA	NA
/endosome/work/PCDC/shared/IntegratedLearner_202412/A_Integrative_Pipeline_Code/A_Integrative_Pipeline_Scripts/results/performance_csv/Erawijantari_convsgas/Erawijantari_convsgas__model-rf__metabT-none__taxaT-none__metabR-limma__taxaR-wilcox_run08.csv	Erawijantari_convsgas__model-rf__metabT-none__taxaT-none__metabR-limma__taxaR-wilcox_run08.csv	Erawijantari_convsgas	8	rf	none	none	reduced	none	none	limma	wilcox	metabR=limma; taxaR=wilcox	model=rf | metabT=none | taxaT=none | metabR=limma | taxaR=wilcox	stacked_nnls	Test	PRECISION	0.833333	NA	1	NA	NA
/endosome/work/PCDC/shared/IntegratedLearner_202412/A_Integrative_Pipeline_Code/A_Integrative_Pipeline_Scripts/results/performance_csv/Erawijantari_convsgas/Erawijantari_convsgas__model-rf__metabT-none__taxaT-none__metabR-limma__taxaR-wilcox_run08.csv	Erawijantari_convsgas__model-rf__metabT-none__taxaT-none__metabR-limma__taxaR-wilcox_run08.csv	Erawijantari_convsgas	8	rf	none	none	reduced	none	none	limma	wilcox	metabR=limma; taxaR=wilcox	model=rf | metabT=none | taxaT=none | metabR=limma | taxaR=wilcox	stacked_nnls	Test	F1	0.909091	NA	1	NA	NA
/endosome/work/PCDC/shared/IntegratedLearner_202412/A_Integrative_Pipeline_Code/A_Integrative_Pipeline_Scripts/results/performance_csv/Erawijantari_convsgas/Erawijantari_convsgas__model-rf__metabT-none__taxaT-none__metabR-limma__taxaR-wilcox_run08.csv	Erawijantari_convsgas__model-rf__metabT-none__taxaT-none__metabR-limma__taxaR-wilcox_run08.csv	Erawijantari_convsgas	8	rf	none	none	reduced	none	none	limma	wilcox	metabR=limma; taxaR=wilcox	model=rf | metabT=none | taxaT=none | metabR=limma | taxaR=wilcox	stacked_nnls	Test	BALANCED_ACCURACY	0.875	NA	1	NA	NA
/endosome/work/PCDC/shared/IntegratedLearner_202412/A_Integrative_Pipeline_Code/A_Integrative_Pipeline_Scripts/results/performance_csv/Erawijantari_convsgas/Erawijantari_convsgas__model-rf__metabT-none__taxaT-none__metabR-limma__taxaR-wilcox_run08.csv	Erawijantari_convsgas__model-rf__metabT-none__taxaT-none__metabR-limma__taxaR-wilcox_run08.csv	Erawijantari_convsgas	8	rf	none	none	reduced	none	none	limma	wilcox	metabR=limma; taxaR=wilcox	model=rf | metabT=none | taxaT=none | metabR=limma | taxaR=wilcox	stacked_sparse	Train	ACCURACY	NA	NA	0	NA	NA
/endosome/work/PCDC/shared/IntegratedLearner_202412/A_Integrative_Pipeline_Code/A_Integrative_Pipeline_Scripts/results/performance_csv/Erawijantari_convsgas/Erawijantari_convsgas__model-rf__metabT-none__taxaT-none__metabR-limma__taxaR-wilcox_run08.csv	Erawijantari_convsgas__model-rf__metabT-none__taxaT-none__metabR-limma__taxaR-wilcox_run08.csv	Erawijantari_convsgas	8	rf	none	none	reduced	none	none	limma	wilcox	metabR=limma; taxaR=wilcox	model=rf | metabT=none | taxaT=none | metabR=limma | taxaR=wilcox	stacked_sparse	Train	KAPPA	NA	NA	0	NA	NA
/endosome/work/PCDC/shared/IntegratedLearner_202412/A_Integrative_Pipeline_Code/A_Integrative_Pipeline_Scripts/results/performance_csv/Erawijantari_convsgas/Erawijantari_convsgas__model-rf__metabT-none__taxaT-none__metabR-limma__taxaR-wilcox_run08.csv	Erawijantari_convsgas__model-rf__metabT-none__taxaT-none__metabR-limma__taxaR-wilcox_run08.csv	Erawijantari_convsgas	8	rf	none	none	reduced	none	none	limma	wilcox	metabR=limma; taxaR=wilcox	model=rf | metabT=none | taxaT=none | metabR=limma | taxaR=wilcox	stacked_sparse	Train	AUROC	NA	NA	0	NA	NA
/endosome/work/PCDC/shared/IntegratedLearner_202412/A_Integrative_Pipeline_Code/A_Integrative_Pipeline_Scripts/results/performance_csv/Erawijantari_convsgas/Erawijantari_convsgas__model-rf__metabT-none__taxaT-none__metabR-limma__taxaR-wilcox_run08.csv	Erawijantari_convsgas__model-rf__metabT-none__taxaT-none__metabR-limma__taxaR-wilcox_run08.csv	Erawijantari_convsgas	8	rf	none	none	reduced	none	none	limma	wilcox	metabR=limma; taxaR=wilcox	model=rf | metabT=none | taxaT=none | metabR=limma | taxaR=wilcox	stacked_sparse	Train	AUPRC	NA	NA	0	NA	NA
/endosome/work/PCDC/shared/IntegratedLearner_202412/A_Integrative_Pipeline_Code/A_Integrative_Pipeline_Scripts/results/performance_csv/Erawijantari_convsgas/Erawijantari_convsgas__model-rf__metabT-none__taxaT-none__metabR-limma__taxaR-wilcox_run08.csv	Erawijantari_convsgas__model-rf__metabT-none__taxaT-none__metabR-limma__taxaR-wilcox_run08.csv	Erawijantari_convsgas	8	rf	none	none	reduced	none	none	limma	wilcox	metabR=limma; taxaR=wilcox	model=rf | metabT=none | taxaT=none | metabR=limma | taxaR=wilcox	stacked_sparse	Train	SENSITIVITY	NA	NA	0	NA	NA
/endosome/work/PCDC/shared/IntegratedLearner_202412/A_Integrative_Pipeline_Code/A_Integrative_Pipeline_Scripts/results/performance_csv/Erawijantari_convsgas/Erawijantari_convsgas__model-rf__metabT-none__taxaT-none__metabR-limma__taxaR-wilcox_run08.csv	Erawijantari_convsgas__model-rf__metabT-none__taxaT-none__metabR-limma__taxaR-wilcox_run08.csv	Erawijantari_convsgas	8	rf	none	none	reduced	none	none	limma	wilcox	metabR=limma; taxaR=wilcox	model=rf | metabT=none | taxaT=none | metabR=limma | taxaR=wilcox	stacked_sparse	Train	SPECIFICITY	NA	NA	0	NA	NA
/endosome/work/PCDC/shared/IntegratedLearner_202412/A_Integrative_Pipeline_Code/A_Integrative_Pipeline_Scripts/results/performance_csv/Erawijantari_convsgas/Erawijantari_convsgas__model-rf__metabT-none__taxaT-none__metabR-limma__taxaR-wilcox_run08.csv	Erawijantari_convsgas__model-rf__metabT-none__taxaT-none__metabR-limma__taxaR-wilcox_run08.csv	Erawijantari_convsgas	8	rf	none	none	reduced	none	none	limma	wilcox	metabR=limma; taxaR=wilcox	model=rf | metabT=none | taxaT=none | metabR=limma | taxaR=wilcox	stacked_sparse	Train	PRECISION	NA	NA	0	NA	NA
/endosome/work/PCDC/shared/IntegratedLearner_202412/A_Integrative_Pipeline_Code/A_Integrative_Pipeline_Scripts/results/performance_csv/Erawijantari_convsgas/Erawijantari_convsgas__model-rf__metabT-none__taxaT-none__metabR-limma__taxaR-wilcox_run08.csv	Erawijantari_convsgas__model-rf__metabT-none__taxaT-none__metabR-limma__taxaR-wilcox_run08.csv	Erawijantari_convsgas	8	rf	none	none	reduced	none	none	limma	wilcox	metabR=limma; taxaR=wilcox	model=rf | metabT=none | taxaT=none | metabR=limma | taxaR=wilcox	stacked_sparse	Train	F1	NA	NA	0	NA	NA
/endosome/work/PCDC/shared/IntegratedLearner_202412/A_Integrative_Pipeline_Code/A_Integrative_Pipeline_Scripts/results/performance_csv/Erawijantari_convsgas/Erawijantari_convsgas__model-rf__metabT-none__taxaT-none__metabR-limma__taxaR-wilcox_run08.csv	Erawijantari_convsgas__model-rf__metabT-none__taxaT-none__metabR-limma__taxaR-wilcox_run08.csv	Erawijantari_convsgas	8	rf	none	none	reduced	none	none	limma	wilcox	metabR=limma; taxaR=wilcox	model=rf | metabT=none | taxaT=none | metabR=limma | taxaR=wilcox	stacked_sparse	Train	BALANCED_ACCURACY	NA	NA	0	NA	NA
/endosome/work/PCDC/shared/IntegratedLearner_202412/A_Integrative_Pipeline_Code/A_Integrative_Pipeline_Scripts/results/performance_csv/Erawijantari_convsgas/Erawijantari_convsgas__model-rf__metabT-none__taxaT-none__metabR-limma__taxaR-wilcox_run08.csv	Erawijantari_convsgas__model-rf__metabT-none__taxaT-none__metabR-limma__taxaR-wilcox_run08.csv	Erawijantari_convsgas	8	rf	none	none	reduced	none	none	limma	wilcox	metabR=limma; taxaR=wilcox	model=rf | metabT=none | taxaT=none | metabR=limma | taxaR=wilcox	stacked_sparse	Test	ACCURACY	1	NA	1	NA	NA
/endosome/work/PCDC/shared/IntegratedLearner_202412/A_Integrative_Pipeline_Code/A_Integrative_Pipeline_Scripts/results/performance_csv/Erawijantari_convsgas/Erawijantari_convsgas__model-rf__metabT-none__taxaT-none__metabR-limma__taxaR-wilcox_run08.csv	Erawijantari_convsgas__model-rf__metabT-none__taxaT-none__metabR-limma__taxaR-wilcox_run08.csv	Erawijantari_convsgas	8	rf	none	none	reduced	none	none	limma	wilcox	metabR=limma; taxaR=wilcox	model=rf | metabT=none | taxaT=none | metabR=limma | taxaR=wilcox	stacked_sparse	Test	KAPPA	1	NA	1	NA	NA
/endosome/work/PCDC/shared/IntegratedLearner_202412/A_Integrative_Pipeline_Code/A_Integrative_Pipeline_Scripts/results/performance_csv/Erawijantari_convsgas/Erawijantari_convsgas__model-rf__metabT-none__taxaT-none__metabR-limma__taxaR-wilcox_run08.csv	Erawijantari_convsgas__model-rf__metabT-none__taxaT-none__metabR-limma__taxaR-wilcox_run08.csv	Erawijantari_convsgas	8	rf	none	none	reduced	none	none	limma	wilcox	metabR=limma; taxaR=wilcox	model=rf | metabT=none | taxaT=none | metabR=limma | taxaR=wilcox	stacked_sparse	Test	AUROC	1	NA	1	NA	NA
/endosome/work/PCDC/shared/IntegratedLearner_202412/A_Integrative_Pipeline_Code/A_Integrative_Pipeline_Scripts/results/performance_csv/Erawijantari_convsgas/Erawijantari_convsgas__model-rf__metabT-none__taxaT-none__metabR-limma__taxaR-wilcox_run08.csv	Erawijantari_convsgas__model-rf__metabT-none__taxaT-none__metabR-limma__taxaR-wilcox_run08.csv	Erawijantari_convsgas	8	rf	none	none	reduced	none	none	limma	wilcox	metabR=limma; taxaR=wilcox	model=rf | metabT=none | taxaT=none | metabR=limma | taxaR=wilcox	stacked_sparse	Test	AUPRC	1	NA	1	NA	NA
/endosome/work/PCDC/shared/IntegratedLearner_202412/A_Integrative_Pipeline_Code/A_Integrative_Pipeline_Scripts/results/performance_csv/Erawijantari_convsgas/Erawijantari_convsgas__model-rf__metabT-none__taxaT-none__metabR-limma__taxaR-wilcox_run08.csv	Erawijantari_convsgas__model-rf__metabT-none__taxaT-none__metabR-limma__taxaR-wilcox_run08.csv	Erawijantari_convsgas	8	rf	none	none	reduced	none	none	limma	wilcox	metabR=limma; taxaR=wilcox	model=rf | metabT=none | taxaT=none | metabR=limma | taxaR=wilcox	stacked_sparse	Test	SENSITIVITY	1	NA	1	NA	NA
/endosome/work/PCDC/shared/IntegratedLearner_202412/A_Integrative_Pipeline_Code/A_Integrative_Pipeline_Scripts/results/performance_csv/Erawijantari_convsgas/Erawijantari_convsgas__model-rf__metabT-none__taxaT-none__metabR-limma__taxaR-wilcox_run08.csv	Erawijantari_convsgas__model-rf__metabT-none__taxaT-none__metabR-limma__taxaR-wilcox_run08.csv	Erawijantari_convsgas	8	rf	none	none	reduced	none	none	limma	wilcox	metabR=limma; taxaR=wilcox	model=rf | metabT=none | taxaT=none | metabR=limma | taxaR=wilcox	stacked_sparse	Test	SPECIFICITY	1	NA	1	NA	NA
/endosome/work/PCDC/shared/IntegratedLearner_202412/A_Integrative_Pipeline_Code/A_Integrative_Pipeline_Scripts/results/performance_csv/Erawijantari_convsgas/Erawijantari_convsgas__model-rf__metabT-none__taxaT-none__metabR-limma__taxaR-wilcox_run08.csv	Erawijantari_convsgas__model-rf__metabT-none__taxaT-none__metabR-limma__taxaR-wilcox_run08.csv	Erawijantari_convsgas	8	rf	none	none	reduced	none	none	limma	wilcox	metabR=limma; taxaR=wilcox	model=rf | metabT=none | taxaT=none | metabR=limma | taxaR=wilcox	stacked_sparse	Test	PRECISION	1	NA	1	NA	NA
/endosome/work/PCDC/shared/IntegratedLearner_202412/A_Integrative_Pipeline_Code/A_Integrative_Pipeline_Scripts/results/performance_csv/Erawijantari_convsgas/Erawijantari_convsgas__model-rf__metabT-none__taxaT-none__metabR-limma__taxaR-wilcox_run08.csv	Erawijantari_convsgas__model-rf__metabT-none__taxaT-none__metabR-limma__taxaR-wilcox_run08.csv	Erawijantari_convsgas	8	rf	none	none	reduced	none	none	limma	wilcox	metabR=limma; taxaR=wilcox	model=rf | metabT=none | taxaT=none | metabR=limma | taxaR=wilcox	stacked_sparse	Test	F1	1	NA	1	NA	NA
/endosome/work/PCDC/shared/IntegratedLearner_202412/A_Integrative_Pipeline_Code/A_Integrative_Pipeline_Scripts/results/performance_csv/Erawijantari_convsgas/Erawijantari_convsgas__model-rf__metabT-none__taxaT-none__metabR-limma__taxaR-wilcox_run08.csv	Erawijantari_convsgas__model-rf__metabT-none__taxaT-none__metabR-limma__taxaR-wilcox_run08.csv	Erawijantari_convsgas	8	rf	none	none	reduced	none	none	limma	wilcox	metabR=limma; taxaR=wilcox	model=rf | metabT=none | taxaT=none | metabR=limma | taxaR=wilcox	stacked_sparse	Test	BALANCED_ACCURACY	1	NA	1	NA	NA
/endosome/work/PCDC/shared/IntegratedLearner_202412/A_Integrative_Pipeline_Code/A_Integrative_Pipeline_Scripts/results/performance_csv/Erawijantari_convsgas/Erawijantari_convsgas__model-rf__metabT-none__taxaT-none__metabR-limma__taxaR-wilcox_run08.csv	Erawijantari_convsgas__model-rf__metabT-none__taxaT-none__metabR-limma__taxaR-wilcox_run08.csv	Erawijantari_convsgas	8	rf	none	none	reduced	none	none	limma	wilcox	metabR=limma; taxaR=wilcox	model=rf | metabT=none | taxaT=none | metabR=limma | taxaR=wilcox	stacked_pls	Train	ACCURACY	NA	NA	0	NA	NA
/endosome/work/PCDC/shared/IntegratedLearner_202412/A_Integrative_Pipeline_Code/A_Integrative_Pipeline_Scripts/results/performance_csv/Erawijantari_convsgas/Erawijantari_convsgas__model-rf__metabT-none__taxaT-none__metabR-limma__taxaR-wilcox_run08.csv	Erawijantari_convsgas__model-rf__metabT-none__taxaT-none__metabR-limma__taxaR-wilcox_run08.csv	Erawijantari_convsgas	8	rf	none	none	reduced	none	none	limma	wilcox	metabR=limma; taxaR=wilcox	model=rf | metabT=none | taxaT=none | metabR=limma | taxaR=wilcox	stacked_pls	Train	KAPPA	NA	NA	0	NA	NA
/endosome/work/PCDC/shared/IntegratedLearner_202412/A_Integrative_Pipeline_Code/A_Integrative_Pipeline_Scripts/results/performance_csv/Erawijantari_convsgas/Erawijantari_convsgas__model-rf__metabT-none__taxaT-none__metabR-limma__taxaR-wilcox_run08.csv	Erawijantari_convsgas__model-rf__metabT-none__taxaT-none__metabR-limma__taxaR-wilcox_run08.csv	Erawijantari_convsgas	8	rf	none	none	reduced	none	none	limma	wilcox	metabR=limma; taxaR=wilcox	model=rf | metabT=none | taxaT=none | metabR=limma | taxaR=wilcox	stacked_pls	Train	AUROC	NA	NA	0	NA	NA
/endosome/work/PCDC/shared/IntegratedLearner_202412/A_Integrative_Pipeline_Code/A_Integrative_Pipeline_Scripts/results/performance_csv/Erawijantari_convsgas/Erawijantari_convsgas__model-rf__metabT-none__taxaT-none__metabR-limma__taxaR-wilcox_run08.csv	Erawijantari_convsgas__model-rf__metabT-none__taxaT-none__metabR-limma__taxaR-wilcox_run08.csv	Erawijantari_convsgas	8	rf	none	none	reduced	none	none	limma	wilcox	metabR=limma; taxaR=wilcox	model=rf | metabT=none | taxaT=none | metabR=limma | taxaR=wilcox	stacked_pls	Train	AUPRC	NA	NA	0	NA	NA
/endosome/work/PCDC/shared/IntegratedLearner_202412/A_Integrative_Pipeline_Code/A_Integrative_Pipeline_Scripts/results/performance_csv/Erawijantari_convsgas/Erawijantari_convsgas__model-rf__metabT-none__taxaT-none__metabR-limma__taxaR-wilcox_run08.csv	Erawijantari_convsgas__model-rf__metabT-none__taxaT-none__metabR-limma__taxaR-wilcox_run08.csv	Erawijantari_convsgas	8	rf	none	none	reduced	none	none	limma	wilcox	metabR=limma; taxaR=wilcox	model=rf | metabT=none | taxaT=none | metabR=limma | taxaR=wilcox	stacked_pls	Train	SENSITIVITY	NA	NA	0	NA	NA
/endosome/work/PCDC/shared/IntegratedLearner_202412/A_Integrative_Pipeline_Code/A_Integrative_Pipeline_Scripts/results/performance_csv/Erawijantari_convsgas/Erawijantari_convsgas__model-rf__metabT-none__taxaT-none__metabR-limma__taxaR-wilcox_run08.csv	Erawijantari_convsgas__model-rf__metabT-none__taxaT-none__metabR-limma__taxaR-wilcox_run08.csv	Erawijantari_convsgas	8	rf	none	none	reduced	none	none	limma	wilcox	metabR=limma; taxaR=wilcox	model=rf | metabT=none | taxaT=none | metabR=limma | taxaR=wilcox	stacked_pls	Train	SPECIFICITY	NA	NA	0	NA	NA
/endosome/work/PCDC/shared/IntegratedLearner_202412/A_Integrative_Pipeline_Code/A_Integrative_Pipeline_Scripts/results/performance_csv/Erawijantari_convsgas/Erawijantari_convsgas__model-rf__metabT-none__taxaT-none__metabR-limma__taxaR-wilcox_run08.csv	Erawijantari_convsgas__model-rf__metabT-none__taxaT-none__metabR-limma__taxaR-wilcox_run08.csv	Erawijantari_convsgas	8	rf	none	none	reduced	none	none	limma	wilcox	metabR=limma; taxaR=wilcox	model=rf | metabT=none | taxaT=none | metabR=limma | taxaR=wilcox	stacked_pls	Train	PRECISION	NA	NA	0	NA	NA
/endosome/work/PCDC/shared/IntegratedLearner_202412/A_Integrative_Pipeline_Code/A_Integrative_Pipeline_Scripts/results/performance_csv/Erawijantari_convsgas/Erawijantari_convsgas__model-rf__metabT-none__taxaT-none__metabR-limma__taxaR-wilcox_run08.csv	Erawijantari_convsgas__model-rf__metabT-none__taxaT-none__metabR-limma__taxaR-wilcox_run08.csv	Erawijantari_convsgas	8	rf	none	none	reduced	none	none	limma	wilcox	metabR=limma; taxaR=wilcox	model=rf | metabT=none | taxaT=none | metabR=limma | taxaR=wilcox	stacked_pls	Train	F1	NA	NA	0	NA	NA
/endosome/work/PCDC/shared/IntegratedLearner_202412/A_Integrative_Pipeline_Code/A_Integrative_Pipeline_Scripts/results/performance_csv/Erawijantari_convsgas/Erawijantari_convsgas__model-rf__metabT-none__taxaT-none__metabR-limma__taxaR-wilcox_run08.csv	Erawijantari_convsgas__model-rf__metabT-none__taxaT-none__metabR-limma__taxaR-wilcox_run08.csv	Erawijantari_convsgas	8	rf	none	none	reduced	none	none	limma	wilcox	metabR=limma; taxaR=wilcox	model=rf | metabT=none | taxaT=none | metabR=limma | taxaR=wilcox	stacked_pls	Train	BALANCED_ACCURACY	NA	NA	0	NA	NA
/endosome/work/PCDC/shared/IntegratedLearner_202412/A_Integrative_Pipeline_Code/A_Integrative_Pipeline_Scripts/results/performance_csv/Erawijantari_convsgas/Erawijantari_convsgas__model-rf__metabT-none__taxaT-none__metabR-limma__taxaR-wilcox_run08.csv	Erawijantari_convsgas__model-rf__metabT-none__taxaT-none__metabR-limma__taxaR-wilcox_run08.csv	Erawijantari_convsgas	8	rf	none	none	reduced	none	none	limma	wilcox	metabR=limma; taxaR=wilcox	model=rf | metabT=none | taxaT=none | metabR=limma | taxaR=wilcox	stacked_pls	Test	ACCURACY	0.944444	NA	1	NA	NA
/endosome/work/PCDC/shared/IntegratedLearner_202412/A_Integrative_Pipeline_Code/A_Integrative_Pipeline_Scripts/results/performance_csv/Erawijantari_convsgas/Erawijantari_convsgas__model-rf__metabT-none__taxaT-none__metabR-limma__taxaR-wilcox_run08.csv	Erawijantari_convsgas__model-rf__metabT-none__taxaT-none__metabR-limma__taxaR-wilcox_run08.csv	Erawijantari_convsgas	8	rf	none	none	reduced	none	none	limma	wilcox	metabR=limma; taxaR=wilcox	model=rf | metabT=none | taxaT=none | metabR=limma | taxaR=wilcox	stacked_pls	Test	KAPPA	0.886076	NA	1	NA	NA
/endosome/work/PCDC/shared/IntegratedLearner_202412/A_Integrative_Pipeline_Code/A_Integrative_Pipeline_Scripts/results/performance_csv/Erawijantari_convsgas/Erawijantari_convsgas__model-rf__metabT-none__taxaT-none__metabR-limma__taxaR-wilcox_run08.csv	Erawijantari_convsgas__model-rf__metabT-none__taxaT-none__metabR-limma__taxaR-wilcox_run08.csv	Erawijantari_convsgas	8	rf	none	none	reduced	none	none	limma	wilcox	metabR=limma; taxaR=wilcox	model=rf | metabT=none | taxaT=none | metabR=limma | taxaR=wilcox	stacked_pls	Test	AUROC	1	NA	1	NA	NA
/endosome/work/PCDC/shared/IntegratedLearner_202412/A_Integrative_Pipeline_Code/A_Integrative_Pipeline_Scripts/results/performance_csv/Erawijantari_convsgas/Erawijantari_convsgas__model-rf__metabT-none__taxaT-none__metabR-limma__taxaR-wilcox_run08.csv	Erawijantari_convsgas__model-rf__metabT-none__taxaT-none__metabR-limma__taxaR-wilcox_run08.csv	Erawijantari_convsgas	8	rf	none	none	reduced	none	none	limma	wilcox	metabR=limma; taxaR=wilcox	model=rf | metabT=none | taxaT=none | metabR=limma | taxaR=wilcox	stacked_pls	Test	AUPRC	1	NA	1	NA	NA
/endosome/work/PCDC/shared/IntegratedLearner_202412/A_Integrative_Pipeline_Code/A_Integrative_Pipeline_Scripts/results/performance_csv/Erawijantari_convsgas/Erawijantari_convsgas__model-rf__metabT-none__taxaT-none__metabR-limma__taxaR-wilcox_run08.csv	Erawijantari_convsgas__model-rf__metabT-none__taxaT-none__metabR-limma__taxaR-wilcox_run08.csv	Erawijantari_convsgas	8	rf	none	none	reduced	none	none	limma	wilcox	metabR=limma; taxaR=wilcox	model=rf | metabT=none | taxaT=none | metabR=limma | taxaR=wilcox	stacked_pls	Test	SENSITIVITY	1	NA	1	NA	NA
/endosome/work/PCDC/shared/IntegratedLearner_202412/A_Integrative_Pipeline_Code/A_Integrative_Pipeline_Scripts/results/performance_csv/Erawijantari_convsgas/Erawijantari_convsgas__model-rf__metabT-none__taxaT-none__metabR-limma__taxaR-wilcox_run08.csv	Erawijantari_convsgas__model-rf__metabT-none__taxaT-none__metabR-limma__taxaR-wilcox_run08.csv	Erawijantari_convsgas	8	rf	none	none	reduced	none	none	limma	wilcox	metabR=limma; taxaR=wilcox	model=rf | metabT=none | taxaT=none | metabR=limma | taxaR=wilcox	stacked_pls	Test	SPECIFICITY	0.875	NA	1	NA	NA
/endosome/work/PCDC/shared/IntegratedLearner_202412/A_Integrative_Pipeline_Code/A_Integrative_Pipeline_Scripts/results/performance_csv/Erawijantari_convsgas/Erawijantari_convsgas__model-rf__metabT-none__taxaT-none__metabR-limma__taxaR-wilcox_run08.csv	Erawijantari_convsgas__model-rf__metabT-none__taxaT-none__metabR-limma__taxaR-wilcox_run08.csv	Erawijantari_convsgas	8	rf	none	none	reduced	none	none	limma	wilcox	metabR=limma; taxaR=wilcox	model=rf | metabT=none | taxaT=none | metabR=limma | taxaR=wilcox	stacked_pls	Test	PRECISION	0.909091	NA	1	NA	NA
/endosome/work/PCDC/shared/IntegratedLearner_202412/A_Integrative_Pipeline_Code/A_Integrative_Pipeline_Scripts/results/performance_csv/Erawijantari_convsgas/Erawijantari_convsgas__model-rf__metabT-none__taxaT-none__metabR-limma__taxaR-wilcox_run08.csv	Erawijantari_convsgas__model-rf__metabT-none__taxaT-none__metabR-limma__taxaR-wilcox_run08.csv	Erawijantari_convsgas	8	rf	none	none	reduced	none	none	limma	wilcox	metabR=limma; taxaR=wilcox	model=rf | metabT=none | taxaT=none | metabR=limma | taxaR=wilcox	stacked_pls	Test	F1	0.952381	NA	1	NA	NA
/endosome/work/PCDC/shared/IntegratedLearner_202412/A_Integrative_Pipeline_Code/A_Integrative_Pipeline_Scripts/results/performance_csv/Erawijantari_convsgas/Erawijantari_convsgas__model-rf__metabT-none__taxaT-none__metabR-limma__taxaR-wilcox_run08.csv	Erawijantari_convsgas__model-rf__metabT-none__taxaT-none__metabR-limma__taxaR-wilcox_run08.csv	Erawijantari_convsgas	8	rf	none	none	reduced	none	none	limma	wilcox	metabR=limma; taxaR=wilcox	model=rf | metabT=none | taxaT=none | metabR=limma | taxaR=wilcox	stacked_pls	Test	BALANCED_ACCURACY	0.9375	NA	1	NA	NA
/endosome/work/PCDC/shared/IntegratedLearner_202412/A_Integrative_Pipeline_Code/A_Integrative_Pipeline_Scripts/results/performance_csv/Erawijantari_convsgas/Erawijantari_convsgas__model-rf__metabT-none__taxaT-none__metabR-limma__taxaR-wilcox_run09.csv	Erawijantari_convsgas__model-rf__metabT-none__taxaT-none__metabR-limma__taxaR-wilcox_run09.csv	Erawijantari_convsgas	9	rf	none	none	reduced	none	none	limma	wilcox	metabR=limma; taxaR=wilcox	model=rf | metabT=none | taxaT=none | metabR=limma | taxaR=wilcox	metabolomics	Train	ACCURACY	0.862778	0.0828179	15	0.816915	0.908641
/endosome/work/PCDC/shared/IntegratedLearner_202412/A_Integrative_Pipeline_Code/A_Integrative_Pipeline_Scripts/results/performance_csv/Erawijantari_convsgas/Erawijantari_convsgas__model-rf__metabT-none__taxaT-none__metabR-limma__taxaR-wilcox_run09.csv	Erawijantari_convsgas__model-rf__metabT-none__taxaT-none__metabR-limma__taxaR-wilcox_run09.csv	Erawijantari_convsgas	9	rf	none	none	reduced	none	none	limma	wilcox	metabR=limma; taxaR=wilcox	model=rf | metabT=none | taxaT=none | metabR=limma | taxaR=wilcox	metabolomics	Train	KAPPA	0.713186	0.17907	15	0.61402	0.812352
/endosome/work/PCDC/shared/IntegratedLearner_202412/A_Integrative_Pipeline_Code/A_Integrative_Pipeline_Scripts/results/performance_csv/Erawijantari_convsgas/Erawijantari_convsgas__model-rf__metabT-none__taxaT-none__metabR-limma__taxaR-wilcox_run09.csv	Erawijantari_convsgas__model-rf__metabT-none__taxaT-none__metabR-limma__taxaR-wilcox_run09.csv	Erawijantari_convsgas	9	rf	none	none	reduced	none	none	limma	wilcox	metabR=limma; taxaR=wilcox	model=rf | metabT=none | taxaT=none | metabR=limma | taxaR=wilcox	metabolomics	Train	AUROC	0.906041	0.12046	15	0.839332	0.972749
/endosome/work/PCDC/shared/IntegratedLearner_202412/A_Integrative_Pipeline_Code/A_Integrative_Pipeline_Scripts/results/performance_csv/Erawijantari_convsgas/Erawijantari_convsgas__model-rf__metabT-none__taxaT-none__metabR-limma__taxaR-wilcox_run09.csv	Erawijantari_convsgas__model-rf__metabT-none__taxaT-none__metabR-limma__taxaR-wilcox_run09.csv	Erawijantari_convsgas	9	rf	none	none	reduced	none	none	limma	wilcox	metabR=limma; taxaR=wilcox	model=rf | metabT=none | taxaT=none | metabR=limma | taxaR=wilcox	metabolomics	Train	AUPRC	0.924008	0.0899462	15	0.874198	0.973819
/endosome/work/PCDC/shared/IntegratedLearner_202412/A_Integrative_Pipeline_Code/A_Integrative_Pipeline_Scripts/results/performance_csv/Erawijantari_convsgas/Erawijantari_convsgas__model-rf__metabT-none__taxaT-none__metabR-limma__taxaR-wilcox_run09.csv	Erawijantari_convsgas__model-rf__metabT-none__taxaT-none__metabR-limma__taxaR-wilcox_run09.csv	Erawijantari_convsgas	9	rf	none	none	reduced	none	none	limma	wilcox	metabR=limma; taxaR=wilcox	model=rf | metabT=none | taxaT=none | metabR=limma | taxaR=wilcox	metabolomics	Train	SENSITIVITY	0.932407	0.101638	15	0.876122	0.988693
/endosome/work/PCDC/shared/IntegratedLearner_202412/A_Integrative_Pipeline_Code/A_Integrative_Pipeline_Scripts/results/performance_csv/Erawijantari_convsgas/Erawijantari_convsgas__model-rf__metabT-none__taxaT-none__metabR-limma__taxaR-wilcox_run09.csv	Erawijantari_convsgas__model-rf__metabT-none__taxaT-none__metabR-limma__taxaR-wilcox_run09.csv	Erawijantari_convsgas	9	rf	none	none	reduced	none	none	limma	wilcox	metabR=limma; taxaR=wilcox	model=rf | metabT=none | taxaT=none | metabR=limma | taxaR=wilcox	metabolomics	Train	SPECIFICITY	0.773016	0.199381	15	0.662602	0.883429
/endosome/work/PCDC/shared/IntegratedLearner_202412/A_Integrative_Pipeline_Code/A_Integrative_Pipeline_Scripts/results/performance_csv/Erawijantari_convsgas/Erawijantari_convsgas__model-rf__metabT-none__taxaT-none__metabR-limma__taxaR-wilcox_run09.csv	Erawijantari_convsgas__model-rf__metabT-none__taxaT-none__metabR-limma__taxaR-wilcox_run09.csv	Erawijantari_convsgas	9	rf	none	none	reduced	none	none	limma	wilcox	metabR=limma; taxaR=wilcox	model=rf | metabT=none | taxaT=none | metabR=limma | taxaR=wilcox	metabolomics	Train	PRECISION	0.858179	0.108629	15	0.798022	0.918336
/endosome/work/PCDC/shared/IntegratedLearner_202412/A_Integrative_Pipeline_Code/A_Integrative_Pipeline_Scripts/results/performance_csv/Erawijantari_convsgas/Erawijantari_convsgas__model-rf__metabT-none__taxaT-none__metabR-limma__taxaR-wilcox_run09.csv	Erawijantari_convsgas__model-rf__metabT-none__taxaT-none__metabR-limma__taxaR-wilcox_run09.csv	Erawijantari_convsgas	9	rf	none	none	reduced	none	none	limma	wilcox	metabR=limma; taxaR=wilcox	model=rf | metabT=none | taxaT=none | metabR=limma | taxaR=wilcox	metabolomics	Train	F1	0.885978	0.0671975	15	0.848765	0.92319
/endosome/work/PCDC/shared/IntegratedLearner_202412/A_Integrative_Pipeline_Code/A_Integrative_Pipeline_Scripts/results/performance_csv/Erawijantari_convsgas/Erawijantari_convsgas__model-rf__metabT-none__taxaT-none__metabR-limma__taxaR-wilcox_run09.csv	Erawijantari_convsgas__model-rf__metabT-none__taxaT-none__metabR-limma__taxaR-wilcox_run09.csv	Erawijantari_convsgas	9	rf	none	none	reduced	none	none	limma	wilcox	metabR=limma; taxaR=wilcox	model=rf | metabT=none | taxaT=none | metabR=limma | taxaR=wilcox	metabolomics	Train	BALANCED_ACCURACY	0.852712	0.0932471	15	0.801073	0.90435
/endosome/work/PCDC/shared/IntegratedLearner_202412/A_Integrative_Pipeline_Code/A_Integrative_Pipeline_Scripts/results/performance_csv/Erawijantari_convsgas/Erawijantari_convsgas__model-rf__metabT-none__taxaT-none__metabR-limma__taxaR-wilcox_run09.csv	Erawijantari_convsgas__model-rf__metabT-none__taxaT-none__metabR-limma__taxaR-wilcox_run09.csv	Erawijantari_convsgas	9	rf	none	none	reduced	none	none	limma	wilcox	metabR=limma; taxaR=wilcox	model=rf | metabT=none | taxaT=none | metabR=limma | taxaR=wilcox	metabolomics	Test	ACCURACY	0.888889	NA	1	NA	NA
/endosome/work/PCDC/shared/IntegratedLearner_202412/A_Integrative_Pipeline_Code/A_Integrative_Pipeline_Scripts/results/performance_csv/Erawijantari_convsgas/Erawijantari_convsgas__model-rf__metabT-none__taxaT-none__metabR-limma__taxaR-wilcox_run09.csv	Erawijantari_convsgas__model-rf__metabT-none__taxaT-none__metabR-limma__taxaR-wilcox_run09.csv	Erawijantari_convsgas	9	rf	none	none	reduced	none	none	limma	wilcox	metabR=limma; taxaR=wilcox	model=rf | metabT=none | taxaT=none | metabR=limma | taxaR=wilcox	metabolomics	Test	KAPPA	0.769231	NA	1	NA	NA
/endosome/work/PCDC/shared/IntegratedLearner_202412/A_Integrative_Pipeline_Code/A_Integrative_Pipeline_Scripts/results/performance_csv/Erawijantari_convsgas/Erawijantari_convsgas__model-rf__metabT-none__taxaT-none__metabR-limma__taxaR-wilcox_run09.csv	Erawijantari_convsgas__model-rf__metabT-none__taxaT-none__metabR-limma__taxaR-wilcox_run09.csv	Erawijantari_convsgas	9	rf	none	none	reduced	none	none	limma	wilcox	metabR=limma; taxaR=wilcox	model=rf | metabT=none | taxaT=none | metabR=limma | taxaR=wilcox	metabolomics	Test	AUROC	1	NA	1	NA	NA
/endosome/work/PCDC/shared/IntegratedLearner_202412/A_Integrative_Pipeline_Code/A_Integrative_Pipeline_Scripts/results/performance_csv/Erawijantari_convsgas/Erawijantari_convsgas__model-rf__metabT-none__taxaT-none__metabR-limma__taxaR-wilcox_run09.csv	Erawijantari_convsgas__model-rf__metabT-none__taxaT-none__metabR-limma__taxaR-wilcox_run09.csv	Erawijantari_convsgas	9	rf	none	none	reduced	none	none	limma	wilcox	metabR=limma; taxaR=wilcox	model=rf | metabT=none | taxaT=none | metabR=limma | taxaR=wilcox	metabolomics	Test	AUPRC	1	NA	1	NA	NA
/endosome/work/PCDC/shared/IntegratedLearner_202412/A_Integrative_Pipeline_Code/A_Integrative_Pipeline_Scripts/results/performance_csv/Erawijantari_convsgas/Erawijantari_convsgas__model-rf__metabT-none__taxaT-none__metabR-limma__taxaR-wilcox_run09.csv	Erawijantari_convsgas__model-rf__metabT-none__taxaT-none__metabR-limma__taxaR-wilcox_run09.csv	Erawijantari_convsgas	9	rf	none	none	reduced	none	none	limma	wilcox	metabR=limma; taxaR=wilcox	model=rf | metabT=none | taxaT=none | metabR=limma | taxaR=wilcox	metabolomics	Test	SENSITIVITY	1	NA	1	NA	NA
/endosome/work/PCDC/shared/IntegratedLearner_202412/A_Integrative_Pipeline_Code/A_Integrative_Pipeline_Scripts/results/performance_csv/Erawijantari_convsgas/Erawijantari_convsgas__model-rf__metabT-none__taxaT-none__metabR-limma__taxaR-wilcox_run09.csv	Erawijantari_convsgas__model-rf__metabT-none__taxaT-none__metabR-limma__taxaR-wilcox_run09.csv	Erawijantari_convsgas	9	rf	none	none	reduced	none	none	limma	wilcox	metabR=limma; taxaR=wilcox	model=rf | metabT=none | taxaT=none | metabR=limma | taxaR=wilcox	metabolomics	Test	SPECIFICITY	0.75	NA	1	NA	NA
/endosome/work/PCDC/shared/IntegratedLearner_202412/A_Integrative_Pipeline_Code/A_Integrative_Pipeline_Scripts/results/performance_csv/Erawijantari_convsgas/Erawijantari_convsgas__model-rf__metabT-none__taxaT-none__metabR-limma__taxaR-wilcox_run09.csv	Erawijantari_convsgas__model-rf__metabT-none__taxaT-none__metabR-limma__taxaR-wilcox_run09.csv	Erawijantari_convsgas	9	rf	none	none	reduced	none	none	limma	wilcox	metabR=limma; taxaR=wilcox	model=rf | metabT=none | taxaT=none | metabR=limma | taxaR=wilcox	metabolomics	Test	PRECISION	0.833333	NA	1	NA	NA
/endosome/work/PCDC/shared/IntegratedLearner_202412/A_Integrative_Pipeline_Code/A_Integrative_Pipeline_Scripts/results/performance_csv/Erawijantari_convsgas/Erawijantari_convsgas__model-rf__metabT-none__taxaT-none__metabR-limma__taxaR-wilcox_run09.csv	Erawijantari_convsgas__model-rf__metabT-none__taxaT-none__metabR-limma__taxaR-wilcox_run09.csv	Erawijantari_convsgas	9	rf	none	none	reduced	none	none	limma	wilcox	metabR=limma; taxaR=wilcox	model=rf | metabT=none | taxaT=none | metabR=limma | taxaR=wilcox	metabolomics	Test	F1	0.909091	NA	1	NA	NA
/endosome/work/PCDC/shared/IntegratedLearner_202412/A_Integrative_Pipeline_Code/A_Integrative_Pipeline_Scripts/results/performance_csv/Erawijantari_convsgas/Erawijantari_convsgas__model-rf__metabT-none__taxaT-none__metabR-limma__taxaR-wilcox_run09.csv	Erawijantari_convsgas__model-rf__metabT-none__taxaT-none__metabR-limma__taxaR-wilcox_run09.csv	Erawijantari_convsgas	9	rf	none	none	reduced	none	none	limma	wilcox	metabR=limma; taxaR=wilcox	model=rf | metabT=none | taxaT=none | metabR=limma | taxaR=wilcox	metabolomics	Test	BALANCED_ACCURACY	0.875	NA	1	NA	NA
/endosome/work/PCDC/shared/IntegratedLearner_202412/A_Integrative_Pipeline_Code/A_Integrative_Pipeline_Scripts/results/performance_csv/Erawijantari_convsgas/Erawijantari_convsgas__model-rf__metabT-none__taxaT-none__metabR-limma__taxaR-wilcox_run09.csv	Erawijantari_convsgas__model-rf__metabT-none__taxaT-none__metabR-limma__taxaR-wilcox_run09.csv	Erawijantari_convsgas	9	rf	none	none	reduced	none	none	limma	wilcox	metabR=limma; taxaR=wilcox	model=rf | metabT=none | taxaT=none | metabR=limma | taxaR=wilcox	mss	Train	ACCURACY	0.854881	0.0862183	15	0.807135	0.902627
/endosome/work/PCDC/shared/IntegratedLearner_202412/A_Integrative_Pipeline_Code/A_Integrative_Pipeline_Scripts/results/performance_csv/Erawijantari_convsgas/Erawijantari_convsgas__model-rf__metabT-none__taxaT-none__metabR-limma__taxaR-wilcox_run09.csv	Erawijantari_convsgas__model-rf__metabT-none__taxaT-none__metabR-limma__taxaR-wilcox_run09.csv	Erawijantari_convsgas	9	rf	none	none	reduced	none	none	limma	wilcox	metabR=limma; taxaR=wilcox	model=rf | metabT=none | taxaT=none | metabR=limma | taxaR=wilcox	mss	Train	KAPPA	0.698798	0.179656	15	0.599308	0.798289
/endosome/work/PCDC/shared/IntegratedLearner_202412/A_Integrative_Pipeline_Code/A_Integrative_Pipeline_Scripts/results/performance_csv/Erawijantari_convsgas/Erawijantari_convsgas__model-rf__metabT-none__taxaT-none__metabR-limma__taxaR-wilcox_run09.csv	Erawijantari_convsgas__model-rf__metabT-none__taxaT-none__metabR-limma__taxaR-wilcox_run09.csv	Erawijantari_convsgas	9	rf	none	none	reduced	none	none	limma	wilcox	metabR=limma; taxaR=wilcox	model=rf | metabT=none | taxaT=none | metabR=limma | taxaR=wilcox	mss	Train	AUROC	0.887985	0.0809558	15	0.843153	0.932817
/endosome/work/PCDC/shared/IntegratedLearner_202412/A_Integrative_Pipeline_Code/A_Integrative_Pipeline_Scripts/results/performance_csv/Erawijantari_convsgas/Erawijantari_convsgas__model-rf__metabT-none__taxaT-none__metabR-limma__taxaR-wilcox_run09.csv	Erawijantari_convsgas__model-rf__metabT-none__taxaT-none__metabR-limma__taxaR-wilcox_run09.csv	Erawijantari_convsgas	9	rf	none	none	reduced	none	none	limma	wilcox	metabR=limma; taxaR=wilcox	model=rf | metabT=none | taxaT=none | metabR=limma | taxaR=wilcox	mss	Train	AUPRC	0.912687	0.0638765	15	0.877313	0.94806
/endosome/work/PCDC/shared/IntegratedLearner_202412/A_Integrative_Pipeline_Code/A_Integrative_Pipeline_Scripts/results/performance_csv/Erawijantari_convsgas/Erawijantari_convsgas__model-rf__metabT-none__taxaT-none__metabR-limma__taxaR-wilcox_run09.csv	Erawijantari_convsgas__model-rf__metabT-none__taxaT-none__metabR-limma__taxaR-wilcox_run09.csv	Erawijantari_convsgas	9	rf	none	none	reduced	none	none	limma	wilcox	metabR=limma; taxaR=wilcox	model=rf | metabT=none | taxaT=none | metabR=limma | taxaR=wilcox	mss	Train	SENSITIVITY	0.916667	0.117383	15	0.851662	0.981671
/endosome/work/PCDC/shared/IntegratedLearner_202412/A_Integrative_Pipeline_Code/A_Integrative_Pipeline_Scripts/results/performance_csv/Erawijantari_convsgas/Erawijantari_convsgas__model-rf__metabT-none__taxaT-none__metabR-limma__taxaR-wilcox_run09.csv	Erawijantari_convsgas__model-rf__metabT-none__taxaT-none__metabR-limma__taxaR-wilcox_run09.csv	Erawijantari_convsgas	9	rf	none	none	reduced	none	none	limma	wilcox	metabR=limma; taxaR=wilcox	model=rf | metabT=none | taxaT=none | metabR=limma | taxaR=wilcox	mss	Train	SPECIFICITY	0.773016	0.186364	15	0.669811	0.876221
/endosome/work/PCDC/shared/IntegratedLearner_202412/A_Integrative_Pipeline_Code/A_Integrative_Pipeline_Scripts/results/performance_csv/Erawijantari_convsgas/Erawijantari_convsgas__model-rf__metabT-none__taxaT-none__metabR-limma__taxaR-wilcox_run09.csv	Erawijantari_convsgas__model-rf__metabT-none__taxaT-none__metabR-limma__taxaR-wilcox_run09.csv	Erawijantari_convsgas	9	rf	none	none	reduced	none	none	limma	wilcox	metabR=limma; taxaR=wilcox	model=rf | metabT=none | taxaT=none | metabR=limma | taxaR=wilcox	mss	Train	PRECISION	0.854841	0.108835	15	0.79457	0.915111
/endosome/work/PCDC/shared/IntegratedLearner_202412/A_Integrative_Pipeline_Code/A_Integrative_Pipeline_Scripts/results/performance_csv/Erawijantari_convsgas/Erawijantari_convsgas__model-rf__metabT-none__taxaT-none__metabR-limma__taxaR-wilcox_run09.csv	Erawijantari_convsgas__model-rf__metabT-none__taxaT-none__metabR-limma__taxaR-wilcox_run09.csv	Erawijantari_convsgas	9	rf	none	none	reduced	none	none	limma	wilcox	metabR=limma; taxaR=wilcox	model=rf | metabT=none | taxaT=none | metabR=limma | taxaR=wilcox	mss	Train	F1	0.876396	0.0753807	15	0.834651	0.91814
/endosome/work/PCDC/shared/IntegratedLearner_202412/A_Integrative_Pipeline_Code/A_Integrative_Pipeline_Scripts/results/performance_csv/Erawijantari_convsgas/Erawijantari_convsgas__model-rf__metabT-none__taxaT-none__metabR-limma__taxaR-wilcox_run09.csv	Erawijantari_convsgas__model-rf__metabT-none__taxaT-none__metabR-limma__taxaR-wilcox_run09.csv	Erawijantari_convsgas	9	rf	none	none	reduced	none	none	limma	wilcox	metabR=limma; taxaR=wilcox	model=rf | metabT=none | taxaT=none | metabR=limma | taxaR=wilcox	mss	Train	BALANCED_ACCURACY	0.844841	0.0922694	15	0.793744	0.895938
/endosome/work/PCDC/shared/IntegratedLearner_202412/A_Integrative_Pipeline_Code/A_Integrative_Pipeline_Scripts/results/performance_csv/Erawijantari_convsgas/Erawijantari_convsgas__model-rf__metabT-none__taxaT-none__metabR-limma__taxaR-wilcox_run09.csv	Erawijantari_convsgas__model-rf__metabT-none__taxaT-none__metabR-limma__taxaR-wilcox_run09.csv	Erawijantari_convsgas	9	rf	none	none	reduced	none	none	limma	wilcox	metabR=limma; taxaR=wilcox	model=rf | metabT=none | taxaT=none | metabR=limma | taxaR=wilcox	mss	Test	ACCURACY	0.777778	NA	1	NA	NA
/endosome/work/PCDC/shared/IntegratedLearner_202412/A_Integrative_Pipeline_Code/A_Integrative_Pipeline_Scripts/results/performance_csv/Erawijantari_convsgas/Erawijantari_convsgas__model-rf__metabT-none__taxaT-none__metabR-limma__taxaR-wilcox_run09.csv	Erawijantari_convsgas__model-rf__metabT-none__taxaT-none__metabR-limma__taxaR-wilcox_run09.csv	Erawijantari_convsgas	9	rf	none	none	reduced	none	none	limma	wilcox	metabR=limma; taxaR=wilcox	model=rf | metabT=none | taxaT=none | metabR=limma | taxaR=wilcox	mss	Test	KAPPA	0.55	NA	1	NA	NA
/endosome/work/PCDC/shared/IntegratedLearner_202412/A_Integrative_Pipeline_Code/A_Integrative_Pipeline_Scripts/results/performance_csv/Erawijantari_convsgas/Erawijantari_convsgas__model-rf__metabT-none__taxaT-none__metabR-limma__taxaR-wilcox_run09.csv	Erawijantari_convsgas__model-rf__metabT-none__taxaT-none__metabR-limma__taxaR-wilcox_run09.csv	Erawijantari_convsgas	9	rf	none	none	reduced	none	none	limma	wilcox	metabR=limma; taxaR=wilcox	model=rf | metabT=none | taxaT=none | metabR=limma | taxaR=wilcox	mss	Test	AUROC	0.8125	NA	1	NA	NA
/endosome/work/PCDC/shared/IntegratedLearner_202412/A_Integrative_Pipeline_Code/A_Integrative_Pipeline_Scripts/results/performance_csv/Erawijantari_convsgas/Erawijantari_convsgas__model-rf__metabT-none__taxaT-none__metabR-limma__taxaR-wilcox_run09.csv	Erawijantari_convsgas__model-rf__metabT-none__taxaT-none__metabR-limma__taxaR-wilcox_run09.csv	Erawijantari_convsgas	9	rf	none	none	reduced	none	none	limma	wilcox	metabR=limma; taxaR=wilcox	model=rf | metabT=none | taxaT=none | metabR=limma | taxaR=wilcox	mss	Test	AUPRC	0.828639	NA	1	NA	NA
/endosome/work/PCDC/shared/IntegratedLearner_202412/A_Integrative_Pipeline_Code/A_Integrative_Pipeline_Scripts/results/performance_csv/Erawijantari_convsgas/Erawijantari_convsgas__model-rf__metabT-none__taxaT-none__metabR-limma__taxaR-wilcox_run09.csv	Erawijantari_convsgas__model-rf__metabT-none__taxaT-none__metabR-limma__taxaR-wilcox_run09.csv	Erawijantari_convsgas	9	rf	none	none	reduced	none	none	limma	wilcox	metabR=limma; taxaR=wilcox	model=rf | metabT=none | taxaT=none | metabR=limma | taxaR=wilcox	mss	Test	SENSITIVITY	0.8	NA	1	NA	NA
/endosome/work/PCDC/shared/IntegratedLearner_202412/A_Integrative_Pipeline_Code/A_Integrative_Pipeline_Scripts/results/performance_csv/Erawijantari_convsgas/Erawijantari_convsgas__model-rf__metabT-none__taxaT-none__metabR-limma__taxaR-wilcox_run09.csv	Erawijantari_convsgas__model-rf__metabT-none__taxaT-none__metabR-limma__taxaR-wilcox_run09.csv	Erawijantari_convsgas	9	rf	none	none	reduced	none	none	limma	wilcox	metabR=limma; taxaR=wilcox	model=rf | metabT=none | taxaT=none | metabR=limma | taxaR=wilcox	mss	Test	SPECIFICITY	0.75	NA	1	NA	NA
/endosome/work/PCDC/shared/IntegratedLearner_202412/A_Integrative_Pipeline_Code/A_Integrative_Pipeline_Scripts/results/performance_csv/Erawijantari_convsgas/Erawijantari_convsgas__model-rf__metabT-none__taxaT-none__metabR-limma__taxaR-wilcox_run09.csv	Erawijantari_convsgas__model-rf__metabT-none__taxaT-none__metabR-limma__taxaR-wilcox_run09.csv	Erawijantari_convsgas	9	rf	none	none	reduced	none	none	limma	wilcox	metabR=limma; taxaR=wilcox	model=rf | metabT=none | taxaT=none | metabR=limma | taxaR=wilcox	mss	Test	PRECISION	0.8	NA	1	NA	NA
/endosome/work/PCDC/shared/IntegratedLearner_202412/A_Integrative_Pipeline_Code/A_Integrative_Pipeline_Scripts/results/performance_csv/Erawijantari_convsgas/Erawijantari_convsgas__model-rf__metabT-none__taxaT-none__metabR-limma__taxaR-wilcox_run09.csv	Erawijantari_convsgas__model-rf__metabT-none__taxaT-none__metabR-limma__taxaR-wilcox_run09.csv	Erawijantari_convsgas	9	rf	none	none	reduced	none	none	limma	wilcox	metabR=limma; taxaR=wilcox	model=rf | metabT=none | taxaT=none | metabR=limma | taxaR=wilcox	mss	Test	F1	0.8	NA	1	NA	NA
/endosome/work/PCDC/shared/IntegratedLearner_202412/A_Integrative_Pipeline_Code/A_Integrative_Pipeline_Scripts/results/performance_csv/Erawijantari_convsgas/Erawijantari_convsgas__model-rf__metabT-none__taxaT-none__metabR-limma__taxaR-wilcox_run09.csv	Erawijantari_convsgas__model-rf__metabT-none__taxaT-none__metabR-limma__taxaR-wilcox_run09.csv	Erawijantari_convsgas	9	rf	none	none	reduced	none	none	limma	wilcox	metabR=limma; taxaR=wilcox	model=rf | metabT=none | taxaT=none | metabR=limma | taxaR=wilcox	mss	Test	BALANCED_ACCURACY	0.775	NA	1	NA	NA
/endosome/work/PCDC/shared/IntegratedLearner_202412/A_Integrative_Pipeline_Code/A_Integrative_Pipeline_Scripts/results/performance_csv/Erawijantari_convsgas/Erawijantari_convsgas__model-rf__metabT-none__taxaT-none__metabR-limma__taxaR-wilcox_run09.csv	Erawijantari_convsgas__model-rf__metabT-none__taxaT-none__metabR-limma__taxaR-wilcox_run09.csv	Erawijantari_convsgas	9	rf	none	none	reduced	none	none	limma	wilcox	metabR=limma; taxaR=wilcox	model=rf | metabT=none | taxaT=none | metabR=limma | taxaR=wilcox	concat_none	Train	ACCURACY	0.877222	0.0842784	15	0.83055	0.923894
/endosome/work/PCDC/shared/IntegratedLearner_202412/A_Integrative_Pipeline_Code/A_Integrative_Pipeline_Scripts/results/performance_csv/Erawijantari_convsgas/Erawijantari_convsgas__model-rf__metabT-none__taxaT-none__metabR-limma__taxaR-wilcox_run09.csv	Erawijantari_convsgas__model-rf__metabT-none__taxaT-none__metabR-limma__taxaR-wilcox_run09.csv	Erawijantari_convsgas	9	rf	none	none	reduced	none	none	limma	wilcox	metabR=limma; taxaR=wilcox	model=rf | metabT=none | taxaT=none | metabR=limma | taxaR=wilcox	concat_none	Train	KAPPA	0.7445	0.176974	15	0.646495	0.842505
/endosome/work/PCDC/shared/IntegratedLearner_202412/A_Integrative_Pipeline_Code/A_Integrative_Pipeline_Scripts/results/performance_csv/Erawijantari_convsgas/Erawijantari_convsgas__model-rf__metabT-none__taxaT-none__metabR-limma__taxaR-wilcox_run09.csv	Erawijantari_convsgas__model-rf__metabT-none__taxaT-none__metabR-limma__taxaR-wilcox_run09.csv	Erawijantari_convsgas	9	rf	none	none	reduced	none	none	limma	wilcox	metabR=limma; taxaR=wilcox	model=rf | metabT=none | taxaT=none | metabR=limma | taxaR=wilcox	concat_none	Train	AUROC	0.930644	0.0780211	15	0.887437	0.97385
/endosome/work/PCDC/shared/IntegratedLearner_202412/A_Integrative_Pipeline_Code/A_Integrative_Pipeline_Scripts/results/performance_csv/Erawijantari_convsgas/Erawijantari_convsgas__model-rf__metabT-none__taxaT-none__metabR-limma__taxaR-wilcox_run09.csv	Erawijantari_convsgas__model-rf__metabT-none__taxaT-none__metabR-limma__taxaR-wilcox_run09.csv	Erawijantari_convsgas	9	rf	none	none	reduced	none	none	limma	wilcox	metabR=limma; taxaR=wilcox	model=rf | metabT=none | taxaT=none | metabR=limma | taxaR=wilcox	concat_none	Train	AUPRC	0.943316	0.0627417	15	0.908571	0.978061
/endosome/work/PCDC/shared/IntegratedLearner_202412/A_Integrative_Pipeline_Code/A_Integrative_Pipeline_Scripts/results/performance_csv/Erawijantari_convsgas/Erawijantari_convsgas__model-rf__metabT-none__taxaT-none__metabR-limma__taxaR-wilcox_run09.csv	Erawijantari_convsgas__model-rf__metabT-none__taxaT-none__metabR-limma__taxaR-wilcox_run09.csv	Erawijantari_convsgas	9	rf	none	none	reduced	none	none	limma	wilcox	metabR=limma; taxaR=wilcox	model=rf | metabT=none | taxaT=none | metabR=limma | taxaR=wilcox	concat_none	Train	SENSITIVITY	0.925	0.0911965	15	0.874497	0.975503
/endosome/work/PCDC/shared/IntegratedLearner_202412/A_Integrative_Pipeline_Code/A_Integrative_Pipeline_Scripts/results/performance_csv/Erawijantari_convsgas/Erawijantari_convsgas__model-rf__metabT-none__taxaT-none__metabR-limma__taxaR-wilcox_run09.csv	Erawijantari_convsgas__model-rf__metabT-none__taxaT-none__metabR-limma__taxaR-wilcox_run09.csv	Erawijantari_convsgas	9	rf	none	none	reduced	none	none	limma	wilcox	metabR=limma; taxaR=wilcox	model=rf | metabT=none | taxaT=none | metabR=limma | taxaR=wilcox	concat_none	Train	SPECIFICITY	0.812698	0.174237	15	0.716209	0.909188
/endosome/work/PCDC/shared/IntegratedLearner_202412/A_Integrative_Pipeline_Code/A_Integrative_Pipeline_Scripts/results/performance_csv/Erawijantari_convsgas/Erawijantari_convsgas__model-rf__metabT-none__taxaT-none__metabR-limma__taxaR-wilcox_run09.csv	Erawijantari_convsgas__model-rf__metabT-none__taxaT-none__metabR-limma__taxaR-wilcox_run09.csv	Erawijantari_convsgas	9	rf	none	none	reduced	none	none	limma	wilcox	metabR=limma; taxaR=wilcox	model=rf | metabT=none | taxaT=none | metabR=limma | taxaR=wilcox	concat_none	Train	PRECISION	0.878434	0.102806	15	0.821502	0.935366
/endosome/work/PCDC/shared/IntegratedLearner_202412/A_Integrative_Pipeline_Code/A_Integrative_Pipeline_Scripts/results/performance_csv/Erawijantari_convsgas/Erawijantari_convsgas__model-rf__metabT-none__taxaT-none__metabR-limma__taxaR-wilcox_run09.csv	Erawijantari_convsgas__model-rf__metabT-none__taxaT-none__metabR-limma__taxaR-wilcox_run09.csv	Erawijantari_convsgas	9	rf	none	none	reduced	none	none	limma	wilcox	metabR=limma; taxaR=wilcox	model=rf | metabT=none | taxaT=none | metabR=limma | taxaR=wilcox	concat_none	Train	F1	0.89622	0.0710174	15	0.856892	0.935549
/endosome/work/PCDC/shared/IntegratedLearner_202412/A_Integrative_Pipeline_Code/A_Integrative_Pipeline_Scripts/results/performance_csv/Erawijantari_convsgas/Erawijantari_convsgas__model-rf__metabT-none__taxaT-none__metabR-limma__taxaR-wilcox_run09.csv	Erawijantari_convsgas__model-rf__metabT-none__taxaT-none__metabR-limma__taxaR-wilcox_run09.csv	Erawijantari_convsgas	9	rf	none	none	reduced	none	none	limma	wilcox	metabR=limma; taxaR=wilcox	model=rf | metabT=none | taxaT=none | metabR=limma | taxaR=wilcox	concat_none	Train	BALANCED_ACCURACY	0.868849	0.0924364	15	0.81766	0.920039
/endosome/work/PCDC/shared/IntegratedLearner_202412/A_Integrative_Pipeline_Code/A_Integrative_Pipeline_Scripts/results/performance_csv/Erawijantari_convsgas/Erawijantari_convsgas__model-rf__metabT-none__taxaT-none__metabR-limma__taxaR-wilcox_run09.csv	Erawijantari_convsgas__model-rf__metabT-none__taxaT-none__metabR-limma__taxaR-wilcox_run09.csv	Erawijantari_convsgas	9	rf	none	none	reduced	none	none	limma	wilcox	metabR=limma; taxaR=wilcox	model=rf | metabT=none | taxaT=none | metabR=limma | taxaR=wilcox	concat_none	Test	ACCURACY	0.833333	NA	1	NA	NA
/endosome/work/PCDC/shared/IntegratedLearner_202412/A_Integrative_Pipeline_Code/A_Integrative_Pipeline_Scripts/results/performance_csv/Erawijantari_convsgas/Erawijantari_convsgas__model-rf__metabT-none__taxaT-none__metabR-limma__taxaR-wilcox_run09.csv	Erawijantari_convsgas__model-rf__metabT-none__taxaT-none__metabR-limma__taxaR-wilcox_run09.csv	Erawijantari_convsgas	9	rf	none	none	reduced	none	none	limma	wilcox	metabR=limma; taxaR=wilcox	model=rf | metabT=none | taxaT=none | metabR=limma | taxaR=wilcox	concat_none	Test	KAPPA	0.658228	NA	1	NA	NA
/endosome/work/PCDC/shared/IntegratedLearner_202412/A_Integrative_Pipeline_Code/A_Integrative_Pipeline_Scripts/results/performance_csv/Erawijantari_convsgas/Erawijantari_convsgas__model-rf__metabT-none__taxaT-none__metabR-limma__taxaR-wilcox_run09.csv	Erawijantari_convsgas__model-rf__metabT-none__taxaT-none__metabR-limma__taxaR-wilcox_run09.csv	Erawijantari_convsgas	9	rf	none	none	reduced	none	none	limma	wilcox	metabR=limma; taxaR=wilcox	model=rf | metabT=none | taxaT=none | metabR=limma | taxaR=wilcox	concat_none	Test	AUROC	0.8875	NA	1	NA	NA
/endosome/work/PCDC/shared/IntegratedLearner_202412/A_Integrative_Pipeline_Code/A_Integrative_Pipeline_Scripts/results/performance_csv/Erawijantari_convsgas/Erawijantari_convsgas__model-rf__metabT-none__taxaT-none__metabR-limma__taxaR-wilcox_run09.csv	Erawijantari_convsgas__model-rf__metabT-none__taxaT-none__metabR-limma__taxaR-wilcox_run09.csv	Erawijantari_convsgas	9	rf	none	none	reduced	none	none	limma	wilcox	metabR=limma; taxaR=wilcox	model=rf | metabT=none | taxaT=none | metabR=limma | taxaR=wilcox	concat_none	Test	AUPRC	0.92131	NA	1	NA	NA
/endosome/work/PCDC/shared/IntegratedLearner_202412/A_Integrative_Pipeline_Code/A_Integrative_Pipeline_Scripts/results/performance_csv/Erawijantari_convsgas/Erawijantari_convsgas__model-rf__metabT-none__taxaT-none__metabR-limma__taxaR-wilcox_run09.csv	Erawijantari_convsgas__model-rf__metabT-none__taxaT-none__metabR-limma__taxaR-wilcox_run09.csv	Erawijantari_convsgas	9	rf	none	none	reduced	none	none	limma	wilcox	metabR=limma; taxaR=wilcox	model=rf | metabT=none | taxaT=none | metabR=limma | taxaR=wilcox	concat_none	Test	SENSITIVITY	0.9	NA	1	NA	NA
/endosome/work/PCDC/shared/IntegratedLearner_202412/A_Integrative_Pipeline_Code/A_Integrative_Pipeline_Scripts/results/performance_csv/Erawijantari_convsgas/Erawijantari_convsgas__model-rf__metabT-none__taxaT-none__metabR-limma__taxaR-wilcox_run09.csv	Erawijantari_convsgas__model-rf__metabT-none__taxaT-none__metabR-limma__taxaR-wilcox_run09.csv	Erawijantari_convsgas	9	rf	none	none	reduced	none	none	limma	wilcox	metabR=limma; taxaR=wilcox	model=rf | metabT=none | taxaT=none | metabR=limma | taxaR=wilcox	concat_none	Test	SPECIFICITY	0.75	NA	1	NA	NA
/endosome/work/PCDC/shared/IntegratedLearner_202412/A_Integrative_Pipeline_Code/A_Integrative_Pipeline_Scripts/results/performance_csv/Erawijantari_convsgas/Erawijantari_convsgas__model-rf__metabT-none__taxaT-none__metabR-limma__taxaR-wilcox_run09.csv	Erawijantari_convsgas__model-rf__metabT-none__taxaT-none__metabR-limma__taxaR-wilcox_run09.csv	Erawijantari_convsgas	9	rf	none	none	reduced	none	none	limma	wilcox	metabR=limma; taxaR=wilcox	model=rf | metabT=none | taxaT=none | metabR=limma | taxaR=wilcox	concat_none	Test	PRECISION	0.818182	NA	1	NA	NA
/endosome/work/PCDC/shared/IntegratedLearner_202412/A_Integrative_Pipeline_Code/A_Integrative_Pipeline_Scripts/results/performance_csv/Erawijantari_convsgas/Erawijantari_convsgas__model-rf__metabT-none__taxaT-none__metabR-limma__taxaR-wilcox_run09.csv	Erawijantari_convsgas__model-rf__metabT-none__taxaT-none__metabR-limma__taxaR-wilcox_run09.csv	Erawijantari_convsgas	9	rf	none	none	reduced	none	none	limma	wilcox	metabR=limma; taxaR=wilcox	model=rf | metabT=none | taxaT=none | metabR=limma | taxaR=wilcox	concat_none	Test	F1	0.857143	NA	1	NA	NA
/endosome/work/PCDC/shared/IntegratedLearner_202412/A_Integrative_Pipeline_Code/A_Integrative_Pipeline_Scripts/results/performance_csv/Erawijantari_convsgas/Erawijantari_convsgas__model-rf__metabT-none__taxaT-none__metabR-limma__taxaR-wilcox_run09.csv	Erawijantari_convsgas__model-rf__metabT-none__taxaT-none__metabR-limma__taxaR-wilcox_run09.csv	Erawijantari_convsgas	9	rf	none	none	reduced	none	none	limma	wilcox	metabR=limma; taxaR=wilcox	model=rf | metabT=none | taxaT=none | metabR=limma | taxaR=wilcox	concat_none	Test	BALANCED_ACCURACY	0.825	NA	1	NA	NA
/endosome/work/PCDC/shared/IntegratedLearner_202412/A_Integrative_Pipeline_Code/A_Integrative_Pipeline_Scripts/results/performance_csv/Erawijantari_convsgas/Erawijantari_convsgas__model-rf__metabT-none__taxaT-none__metabR-limma__taxaR-wilcox_run09.csv	Erawijantari_convsgas__model-rf__metabT-none__taxaT-none__metabR-limma__taxaR-wilcox_run09.csv	Erawijantari_convsgas	9	rf	none	none	reduced	none	none	limma	wilcox	metabR=limma; taxaR=wilcox	model=rf | metabT=none | taxaT=none | metabR=limma | taxaR=wilcox	concat_scaling	Train	ACCURACY	0.885833	0.0940544	15	0.833748	0.937919
/endosome/work/PCDC/shared/IntegratedLearner_202412/A_Integrative_Pipeline_Code/A_Integrative_Pipeline_Scripts/results/performance_csv/Erawijantari_convsgas/Erawijantari_convsgas__model-rf__metabT-none__taxaT-none__metabR-limma__taxaR-wilcox_run09.csv	Erawijantari_convsgas__model-rf__metabT-none__taxaT-none__metabR-limma__taxaR-wilcox_run09.csv	Erawijantari_convsgas	9	rf	none	none	reduced	none	none	limma	wilcox	metabR=limma; taxaR=wilcox	model=rf | metabT=none | taxaT=none | metabR=limma | taxaR=wilcox	concat_scaling	Train	KAPPA	0.763017	0.197727	15	0.65352	0.872515
/endosome/work/PCDC/shared/IntegratedLearner_202412/A_Integrative_Pipeline_Code/A_Integrative_Pipeline_Scripts/results/performance_csv/Erawijantari_convsgas/Erawijantari_convsgas__model-rf__metabT-none__taxaT-none__metabR-limma__taxaR-wilcox_run09.csv	Erawijantari_convsgas__model-rf__metabT-none__taxaT-none__metabR-limma__taxaR-wilcox_run09.csv	Erawijantari_convsgas	9	rf	none	none	reduced	none	none	limma	wilcox	metabR=limma; taxaR=wilcox	model=rf | metabT=none | taxaT=none | metabR=limma | taxaR=wilcox	concat_scaling	Train	AUROC	0.929078	0.0824088	15	0.883442	0.974715
/endosome/work/PCDC/shared/IntegratedLearner_202412/A_Integrative_Pipeline_Code/A_Integrative_Pipeline_Scripts/results/performance_csv/Erawijantari_convsgas/Erawijantari_convsgas__model-rf__metabT-none__taxaT-none__metabR-limma__taxaR-wilcox_run09.csv	Erawijantari_convsgas__model-rf__metabT-none__taxaT-none__metabR-limma__taxaR-wilcox_run09.csv	Erawijantari_convsgas	9	rf	none	none	reduced	none	none	limma	wilcox	metabR=limma; taxaR=wilcox	model=rf | metabT=none | taxaT=none | metabR=limma | taxaR=wilcox	concat_scaling	Train	AUPRC	0.942254	0.0650664	15	0.906221	0.978286
/endosome/work/PCDC/shared/IntegratedLearner_202412/A_Integrative_Pipeline_Code/A_Integrative_Pipeline_Scripts/results/performance_csv/Erawijantari_convsgas/Erawijantari_convsgas__model-rf__metabT-none__taxaT-none__metabR-limma__taxaR-wilcox_run09.csv	Erawijantari_convsgas__model-rf__metabT-none__taxaT-none__metabR-limma__taxaR-wilcox_run09.csv	Erawijantari_convsgas	9	rf	none	none	reduced	none	none	limma	wilcox	metabR=limma; taxaR=wilcox	model=rf | metabT=none | taxaT=none | metabR=limma | taxaR=wilcox	concat_scaling	Train	SENSITIVITY	0.932407	0.0925562	15	0.881151	0.983663
/endosome/work/PCDC/shared/IntegratedLearner_202412/A_Integrative_Pipeline_Code/A_Integrative_Pipeline_Scripts/results/performance_csv/Erawijantari_convsgas/Erawijantari_convsgas__model-rf__metabT-none__taxaT-none__metabR-limma__taxaR-wilcox_run09.csv	Erawijantari_convsgas__model-rf__metabT-none__taxaT-none__metabR-limma__taxaR-wilcox_run09.csv	Erawijantari_convsgas	9	rf	none	none	reduced	none	none	limma	wilcox	metabR=limma; taxaR=wilcox	model=rf | metabT=none | taxaT=none | metabR=limma | taxaR=wilcox	concat_scaling	Train	SPECIFICITY	0.82381	0.163923	15	0.733032	0.914587
/endosome/work/PCDC/shared/IntegratedLearner_202412/A_Integrative_Pipeline_Code/A_Integrative_Pipeline_Scripts/results/performance_csv/Erawijantari_convsgas/Erawijantari_convsgas__model-rf__metabT-none__taxaT-none__metabR-limma__taxaR-wilcox_run09.csv	Erawijantari_convsgas__model-rf__metabT-none__taxaT-none__metabR-limma__taxaR-wilcox_run09.csv	Erawijantari_convsgas	9	rf	none	none	reduced	none	none	limma	wilcox	metabR=limma; taxaR=wilcox	model=rf | metabT=none | taxaT=none | metabR=limma | taxaR=wilcox	concat_scaling	Train	PRECISION	0.882205	0.100569	15	0.826512	0.937899
/endosome/work/PCDC/shared/IntegratedLearner_202412/A_Integrative_Pipeline_Code/A_Integrative_Pipeline_Scripts/results/performance_csv/Erawijantari_convsgas/Erawijantari_convsgas__model-rf__metabT-none__taxaT-none__metabR-limma__taxaR-wilcox_run09.csv	Erawijantari_convsgas__model-rf__metabT-none__taxaT-none__metabR-limma__taxaR-wilcox_run09.csv	Erawijantari_convsgas	9	rf	none	none	reduced	none	none	limma	wilcox	metabR=limma; taxaR=wilcox	model=rf | metabT=none | taxaT=none | metabR=limma | taxaR=wilcox	concat_scaling	Train	F1	0.903088	0.0790259	15	0.859325	0.946851
/endosome/work/PCDC/shared/IntegratedLearner_202412/A_Integrative_Pipeline_Code/A_Integrative_Pipeline_Scripts/results/performance_csv/Erawijantari_convsgas/Erawijantari_convsgas__model-rf__metabT-none__taxaT-none__metabR-limma__taxaR-wilcox_run09.csv	Erawijantari_convsgas__model-rf__metabT-none__taxaT-none__metabR-limma__taxaR-wilcox_run09.csv	Erawijantari_convsgas	9	rf	none	none	reduced	none	none	limma	wilcox	metabR=limma; taxaR=wilcox	model=rf | metabT=none | taxaT=none | metabR=limma | taxaR=wilcox	concat_scaling	Train	BALANCED_ACCURACY	0.878108	0.101012	15	0.82217	0.934047
/endosome/work/PCDC/shared/IntegratedLearner_202412/A_Integrative_Pipeline_Code/A_Integrative_Pipeline_Scripts/results/performance_csv/Erawijantari_convsgas/Erawijantari_convsgas__model-rf__metabT-none__taxaT-none__metabR-limma__taxaR-wilcox_run09.csv	Erawijantari_convsgas__model-rf__metabT-none__taxaT-none__metabR-limma__taxaR-wilcox_run09.csv	Erawijantari_convsgas	9	rf	none	none	reduced	none	none	limma	wilcox	metabR=limma; taxaR=wilcox	model=rf | metabT=none | taxaT=none | metabR=limma | taxaR=wilcox	concat_scaling	Test	ACCURACY	0.833333	NA	1	NA	NA
/endosome/work/PCDC/shared/IntegratedLearner_202412/A_Integrative_Pipeline_Code/A_Integrative_Pipeline_Scripts/results/performance_csv/Erawijantari_convsgas/Erawijantari_convsgas__model-rf__metabT-none__taxaT-none__metabR-limma__taxaR-wilcox_run09.csv	Erawijantari_convsgas__model-rf__metabT-none__taxaT-none__metabR-limma__taxaR-wilcox_run09.csv	Erawijantari_convsgas	9	rf	none	none	reduced	none	none	limma	wilcox	metabR=limma; taxaR=wilcox	model=rf | metabT=none | taxaT=none | metabR=limma | taxaR=wilcox	concat_scaling	Test	KAPPA	0.658228	NA	1	NA	NA
/endosome/work/PCDC/shared/IntegratedLearner_202412/A_Integrative_Pipeline_Code/A_Integrative_Pipeline_Scripts/results/performance_csv/Erawijantari_convsgas/Erawijantari_convsgas__model-rf__metabT-none__taxaT-none__metabR-limma__taxaR-wilcox_run09.csv	Erawijantari_convsgas__model-rf__metabT-none__taxaT-none__metabR-limma__taxaR-wilcox_run09.csv	Erawijantari_convsgas	9	rf	none	none	reduced	none	none	limma	wilcox	metabR=limma; taxaR=wilcox	model=rf | metabT=none | taxaT=none | metabR=limma | taxaR=wilcox	concat_scaling	Test	AUROC	0.925	NA	1	NA	NA
/endosome/work/PCDC/shared/IntegratedLearner_202412/A_Integrative_Pipeline_Code/A_Integrative_Pipeline_Scripts/results/performance_csv/Erawijantari_convsgas/Erawijantari_convsgas__model-rf__metabT-none__taxaT-none__metabR-limma__taxaR-wilcox_run09.csv	Erawijantari_convsgas__model-rf__metabT-none__taxaT-none__metabR-limma__taxaR-wilcox_run09.csv	Erawijantari_convsgas	9	rf	none	none	reduced	none	none	limma	wilcox	metabR=limma; taxaR=wilcox	model=rf | metabT=none | taxaT=none | metabR=limma | taxaR=wilcox	concat_scaling	Test	AUPRC	0.954968	NA	1	NA	NA
/endosome/work/PCDC/shared/IntegratedLearner_202412/A_Integrative_Pipeline_Code/A_Integrative_Pipeline_Scripts/results/performance_csv/Erawijantari_convsgas/Erawijantari_convsgas__model-rf__metabT-none__taxaT-none__metabR-limma__taxaR-wilcox_run09.csv	Erawijantari_convsgas__model-rf__metabT-none__taxaT-none__metabR-limma__taxaR-wilcox_run09.csv	Erawijantari_convsgas	9	rf	none	none	reduced	none	none	limma	wilcox	metabR=limma; taxaR=wilcox	model=rf | metabT=none | taxaT=none | metabR=limma | taxaR=wilcox	concat_scaling	Test	SENSITIVITY	0.9	NA	1	NA	NA
/endosome/work/PCDC/shared/IntegratedLearner_202412/A_Integrative_Pipeline_Code/A_Integrative_Pipeline_Scripts/results/performance_csv/Erawijantari_convsgas/Erawijantari_convsgas__model-rf__metabT-none__taxaT-none__metabR-limma__taxaR-wilcox_run09.csv	Erawijantari_convsgas__model-rf__metabT-none__taxaT-none__metabR-limma__taxaR-wilcox_run09.csv	Erawijantari_convsgas	9	rf	none	none	reduced	none	none	limma	wilcox	metabR=limma; taxaR=wilcox	model=rf | metabT=none | taxaT=none | metabR=limma | taxaR=wilcox	concat_scaling	Test	SPECIFICITY	0.75	NA	1	NA	NA
/endosome/work/PCDC/shared/IntegratedLearner_202412/A_Integrative_Pipeline_Code/A_Integrative_Pipeline_Scripts/results/performance_csv/Erawijantari_convsgas/Erawijantari_convsgas__model-rf__metabT-none__taxaT-none__metabR-limma__taxaR-wilcox_run09.csv	Erawijantari_convsgas__model-rf__metabT-none__taxaT-none__metabR-limma__taxaR-wilcox_run09.csv	Erawijantari_convsgas	9	rf	none	none	reduced	none	none	limma	wilcox	metabR=limma; taxaR=wilcox	model=rf | metabT=none | taxaT=none | metabR=limma | taxaR=wilcox	concat_scaling	Test	PRECISION	0.818182	NA	1	NA	NA
/endosome/work/PCDC/shared/IntegratedLearner_202412/A_Integrative_Pipeline_Code/A_Integrative_Pipeline_Scripts/results/performance_csv/Erawijantari_convsgas/Erawijantari_convsgas__model-rf__metabT-none__taxaT-none__metabR-limma__taxaR-wilcox_run09.csv	Erawijantari_convsgas__model-rf__metabT-none__taxaT-none__metabR-limma__taxaR-wilcox_run09.csv	Erawijantari_convsgas	9	rf	none	none	reduced	none	none	limma	wilcox	metabR=limma; taxaR=wilcox	model=rf | metabT=none | taxaT=none | metabR=limma | taxaR=wilcox	concat_scaling	Test	F1	0.857143	NA	1	NA	NA
/endosome/work/PCDC/shared/IntegratedLearner_202412/A_Integrative_Pipeline_Code/A_Integrative_Pipeline_Scripts/results/performance_csv/Erawijantari_convsgas/Erawijantari_convsgas__model-rf__metabT-none__taxaT-none__metabR-limma__taxaR-wilcox_run09.csv	Erawijantari_convsgas__model-rf__metabT-none__taxaT-none__metabR-limma__taxaR-wilcox_run09.csv	Erawijantari_convsgas	9	rf	none	none	reduced	none	none	limma	wilcox	metabR=limma; taxaR=wilcox	model=rf | metabT=none | taxaT=none | metabR=limma | taxaR=wilcox	concat_scaling	Test	BALANCED_ACCURACY	0.825	NA	1	NA	NA
/endosome/work/PCDC/shared/IntegratedLearner_202412/A_Integrative_Pipeline_Code/A_Integrative_Pipeline_Scripts/results/performance_csv/Erawijantari_convsgas/Erawijantari_convsgas__model-rf__metabT-none__taxaT-none__metabR-limma__taxaR-wilcox_run09.csv	Erawijantari_convsgas__model-rf__metabT-none__taxaT-none__metabR-limma__taxaR-wilcox_run09.csv	Erawijantari_convsgas	9	rf	none	none	reduced	none	none	limma	wilcox	metabR=limma; taxaR=wilcox	model=rf | metabT=none | taxaT=none | metabR=limma | taxaR=wilcox	concat_scaling_weights	Train	ACCURACY	0.898611	0.0888873	15	0.849387	0.947835
/endosome/work/PCDC/shared/IntegratedLearner_202412/A_Integrative_Pipeline_Code/A_Integrative_Pipeline_Scripts/results/performance_csv/Erawijantari_convsgas/Erawijantari_convsgas__model-rf__metabT-none__taxaT-none__metabR-limma__taxaR-wilcox_run09.csv	Erawijantari_convsgas__model-rf__metabT-none__taxaT-none__metabR-limma__taxaR-wilcox_run09.csv	Erawijantari_convsgas	9	rf	none	none	reduced	none	none	limma	wilcox	metabR=limma; taxaR=wilcox	model=rf | metabT=none | taxaT=none | metabR=limma | taxaR=wilcox	concat_scaling_weights	Train	KAPPA	0.787485	0.187908	15	0.683424	0.891545
/endosome/work/PCDC/shared/IntegratedLearner_202412/A_Integrative_Pipeline_Code/A_Integrative_Pipeline_Scripts/results/performance_csv/Erawijantari_convsgas/Erawijantari_convsgas__model-rf__metabT-none__taxaT-none__metabR-limma__taxaR-wilcox_run09.csv	Erawijantari_convsgas__model-rf__metabT-none__taxaT-none__metabR-limma__taxaR-wilcox_run09.csv	Erawijantari_convsgas	9	rf	none	none	reduced	none	none	limma	wilcox	metabR=limma; taxaR=wilcox	model=rf | metabT=none | taxaT=none | metabR=limma | taxaR=wilcox	concat_scaling_weights	Train	AUROC	0.94321	0.0702989	15	0.90428	0.98214
/endosome/work/PCDC/shared/IntegratedLearner_202412/A_Integrative_Pipeline_Code/A_Integrative_Pipeline_Scripts/results/performance_csv/Erawijantari_convsgas/Erawijantari_convsgas__model-rf__metabT-none__taxaT-none__metabR-limma__taxaR-wilcox_run09.csv	Erawijantari_convsgas__model-rf__metabT-none__taxaT-none__metabR-limma__taxaR-wilcox_run09.csv	Erawijantari_convsgas	9	rf	none	none	reduced	none	none	limma	wilcox	metabR=limma; taxaR=wilcox	model=rf | metabT=none | taxaT=none | metabR=limma | taxaR=wilcox	concat_scaling_weights	Train	AUPRC	0.955016	0.0549971	15	0.92456	0.985472
/endosome/work/PCDC/shared/IntegratedLearner_202412/A_Integrative_Pipeline_Code/A_Integrative_Pipeline_Scripts/results/performance_csv/Erawijantari_convsgas/Erawijantari_convsgas__model-rf__metabT-none__taxaT-none__metabR-limma__taxaR-wilcox_run09.csv	Erawijantari_convsgas__model-rf__metabT-none__taxaT-none__metabR-limma__taxaR-wilcox_run09.csv	Erawijantari_convsgas	9	rf	none	none	reduced	none	none	limma	wilcox	metabR=limma; taxaR=wilcox	model=rf | metabT=none | taxaT=none | metabR=limma | taxaR=wilcox	concat_scaling_weights	Train	SENSITIVITY	0.95463	0.071298	15	0.915146	0.994113
/endosome/work/PCDC/shared/IntegratedLearner_202412/A_Integrative_Pipeline_Code/A_Integrative_Pipeline_Scripts/results/performance_csv/Erawijantari_convsgas/Erawijantari_convsgas__model-rf__metabT-none__taxaT-none__metabR-limma__taxaR-wilcox_run09.csv	Erawijantari_convsgas__model-rf__metabT-none__taxaT-none__metabR-limma__taxaR-wilcox_run09.csv	Erawijantari_convsgas	9	rf	none	none	reduced	none	none	limma	wilcox	metabR=limma; taxaR=wilcox	model=rf | metabT=none | taxaT=none | metabR=limma | taxaR=wilcox	concat_scaling_weights	Train	SPECIFICITY	0.82381	0.180836	15	0.723666	0.923953
/endosome/work/PCDC/shared/IntegratedLearner_202412/A_Integrative_Pipeline_Code/A_Integrative_Pipeline_Scripts/results/performance_csv/Erawijantari_convsgas/Erawijantari_convsgas__model-rf__metabT-none__taxaT-none__metabR-limma__taxaR-wilcox_run09.csv	Erawijantari_convsgas__model-rf__metabT-none__taxaT-none__metabR-limma__taxaR-wilcox_run09.csv	Erawijantari_convsgas	9	rf	none	none	reduced	none	none	limma	wilcox	metabR=limma; taxaR=wilcox	model=rf | metabT=none | taxaT=none | metabR=limma | taxaR=wilcox	concat_scaling_weights	Train	PRECISION	0.887323	0.106056	15	0.828591	0.946055
/endosome/work/PCDC/shared/IntegratedLearner_202412/A_Integrative_Pipeline_Code/A_Integrative_Pipeline_Scripts/results/performance_csv/Erawijantari_convsgas/Erawijantari_convsgas__model-rf__metabT-none__taxaT-none__metabR-limma__taxaR-wilcox_run09.csv	Erawijantari_convsgas__model-rf__metabT-none__taxaT-none__metabR-limma__taxaR-wilcox_run09.csv	Erawijantari_convsgas	9	rf	none	none	reduced	none	none	limma	wilcox	metabR=limma; taxaR=wilcox	model=rf | metabT=none | taxaT=none | metabR=limma | taxaR=wilcox	concat_scaling_weights	Train	F1	0.91625	0.0729614	15	0.875845	0.956654
/endosome/work/PCDC/shared/IntegratedLearner_202412/A_Integrative_Pipeline_Code/A_Integrative_Pipeline_Scripts/results/performance_csv/Erawijantari_convsgas/Erawijantari_convsgas__model-rf__metabT-none__taxaT-none__metabR-limma__taxaR-wilcox_run09.csv	Erawijantari_convsgas__model-rf__metabT-none__taxaT-none__metabR-limma__taxaR-wilcox_run09.csv	Erawijantari_convsgas	9	rf	none	none	reduced	none	none	limma	wilcox	metabR=limma; taxaR=wilcox	model=rf | metabT=none | taxaT=none | metabR=limma | taxaR=wilcox	concat_scaling_weights	Train	BALANCED_ACCURACY	0.88922	0.0988426	15	0.834482	0.943957
/endosome/work/PCDC/shared/IntegratedLearner_202412/A_Integrative_Pipeline_Code/A_Integrative_Pipeline_Scripts/results/performance_csv/Erawijantari_convsgas/Erawijantari_convsgas__model-rf__metabT-none__taxaT-none__metabR-limma__taxaR-wilcox_run09.csv	Erawijantari_convsgas__model-rf__metabT-none__taxaT-none__metabR-limma__taxaR-wilcox_run09.csv	Erawijantari_convsgas	9	rf	none	none	reduced	none	none	limma	wilcox	metabR=limma; taxaR=wilcox	model=rf | metabT=none | taxaT=none | metabR=limma | taxaR=wilcox	concat_scaling_weights	Test	ACCURACY	0.833333	NA	1	NA	NA
/endosome/work/PCDC/shared/IntegratedLearner_202412/A_Integrative_Pipeline_Code/A_Integrative_Pipeline_Scripts/results/performance_csv/Erawijantari_convsgas/Erawijantari_convsgas__model-rf__metabT-none__taxaT-none__metabR-limma__taxaR-wilcox_run09.csv	Erawijantari_convsgas__model-rf__metabT-none__taxaT-none__metabR-limma__taxaR-wilcox_run09.csv	Erawijantari_convsgas	9	rf	none	none	reduced	none	none	limma	wilcox	metabR=limma; taxaR=wilcox	model=rf | metabT=none | taxaT=none | metabR=limma | taxaR=wilcox	concat_scaling_weights	Test	KAPPA	0.658228	NA	1	NA	NA
/endosome/work/PCDC/shared/IntegratedLearner_202412/A_Integrative_Pipeline_Code/A_Integrative_Pipeline_Scripts/results/performance_csv/Erawijantari_convsgas/Erawijantari_convsgas__model-rf__metabT-none__taxaT-none__metabR-limma__taxaR-wilcox_run09.csv	Erawijantari_convsgas__model-rf__metabT-none__taxaT-none__metabR-limma__taxaR-wilcox_run09.csv	Erawijantari_convsgas	9	rf	none	none	reduced	none	none	limma	wilcox	metabR=limma; taxaR=wilcox	model=rf | metabT=none | taxaT=none | metabR=limma | taxaR=wilcox	concat_scaling_weights	Test	AUROC	0.9125	NA	1	NA	NA
/endosome/work/PCDC/shared/IntegratedLearner_202412/A_Integrative_Pipeline_Code/A_Integrative_Pipeline_Scripts/results/performance_csv/Erawijantari_convsgas/Erawijantari_convsgas__model-rf__metabT-none__taxaT-none__metabR-limma__taxaR-wilcox_run09.csv	Erawijantari_convsgas__model-rf__metabT-none__taxaT-none__metabR-limma__taxaR-wilcox_run09.csv	Erawijantari_convsgas	9	rf	none	none	reduced	none	none	limma	wilcox	metabR=limma; taxaR=wilcox	model=rf | metabT=none | taxaT=none | metabR=limma | taxaR=wilcox	concat_scaling_weights	Test	AUPRC	0.946442	NA	1	NA	NA
/endosome/work/PCDC/shared/IntegratedLearner_202412/A_Integrative_Pipeline_Code/A_Integrative_Pipeline_Scripts/results/performance_csv/Erawijantari_convsgas/Erawijantari_convsgas__model-rf__metabT-none__taxaT-none__metabR-limma__taxaR-wilcox_run09.csv	Erawijantari_convsgas__model-rf__metabT-none__taxaT-none__metabR-limma__taxaR-wilcox_run09.csv	Erawijantari_convsgas	9	rf	none	none	reduced	none	none	limma	wilcox	metabR=limma; taxaR=wilcox	model=rf | metabT=none | taxaT=none | metabR=limma | taxaR=wilcox	concat_scaling_weights	Test	SENSITIVITY	0.9	NA	1	NA	NA
/endosome/work/PCDC/shared/IntegratedLearner_202412/A_Integrative_Pipeline_Code/A_Integrative_Pipeline_Scripts/results/performance_csv/Erawijantari_convsgas/Erawijantari_convsgas__model-rf__metabT-none__taxaT-none__metabR-limma__taxaR-wilcox_run09.csv	Erawijantari_convsgas__model-rf__metabT-none__taxaT-none__metabR-limma__taxaR-wilcox_run09.csv	Erawijantari_convsgas	9	rf	none	none	reduced	none	none	limma	wilcox	metabR=limma; taxaR=wilcox	model=rf | metabT=none | taxaT=none | metabR=limma | taxaR=wilcox	concat_scaling_weights	Test	SPECIFICITY	0.75	NA	1	NA	NA
/endosome/work/PCDC/shared/IntegratedLearner_202412/A_Integrative_Pipeline_Code/A_Integrative_Pipeline_Scripts/results/performance_csv/Erawijantari_convsgas/Erawijantari_convsgas__model-rf__metabT-none__taxaT-none__metabR-limma__taxaR-wilcox_run09.csv	Erawijantari_convsgas__model-rf__metabT-none__taxaT-none__metabR-limma__taxaR-wilcox_run09.csv	Erawijantari_convsgas	9	rf	none	none	reduced	none	none	limma	wilcox	metabR=limma; taxaR=wilcox	model=rf | metabT=none | taxaT=none | metabR=limma | taxaR=wilcox	concat_scaling_weights	Test	PRECISION	0.818182	NA	1	NA	NA
/endosome/work/PCDC/shared/IntegratedLearner_202412/A_Integrative_Pipeline_Code/A_Integrative_Pipeline_Scripts/results/performance_csv/Erawijantari_convsgas/Erawijantari_convsgas__model-rf__metabT-none__taxaT-none__metabR-limma__taxaR-wilcox_run09.csv	Erawijantari_convsgas__model-rf__metabT-none__taxaT-none__metabR-limma__taxaR-wilcox_run09.csv	Erawijantari_convsgas	9	rf	none	none	reduced	none	none	limma	wilcox	metabR=limma; taxaR=wilcox	model=rf | metabT=none | taxaT=none | metabR=limma | taxaR=wilcox	concat_scaling_weights	Test	F1	0.857143	NA	1	NA	NA
/endosome/work/PCDC/shared/IntegratedLearner_202412/A_Integrative_Pipeline_Code/A_Integrative_Pipeline_Scripts/results/performance_csv/Erawijantari_convsgas/Erawijantari_convsgas__model-rf__metabT-none__taxaT-none__metabR-limma__taxaR-wilcox_run09.csv	Erawijantari_convsgas__model-rf__metabT-none__taxaT-none__metabR-limma__taxaR-wilcox_run09.csv	Erawijantari_convsgas	9	rf	none	none	reduced	none	none	limma	wilcox	metabR=limma; taxaR=wilcox	model=rf | metabT=none | taxaT=none | metabR=limma | taxaR=wilcox	concat_scaling_weights	Test	BALANCED_ACCURACY	0.825	NA	1	NA	NA
/endosome/work/PCDC/shared/IntegratedLearner_202412/A_Integrative_Pipeline_Code/A_Integrative_Pipeline_Scripts/results/performance_csv/Erawijantari_convsgas/Erawijantari_convsgas__model-rf__metabT-none__taxaT-none__metabR-limma__taxaR-wilcox_run09.csv	Erawijantari_convsgas__model-rf__metabT-none__taxaT-none__metabR-limma__taxaR-wilcox_run09.csv	Erawijantari_convsgas	9	rf	none	none	reduced	none	none	limma	wilcox	metabR=limma; taxaR=wilcox	model=rf | metabT=none | taxaT=none | metabR=limma | taxaR=wilcox	stacked_average	Train	ACCURACY	NA	NA	0	NA	NA
/endosome/work/PCDC/shared/IntegratedLearner_202412/A_Integrative_Pipeline_Code/A_Integrative_Pipeline_Scripts/results/performance_csv/Erawijantari_convsgas/Erawijantari_convsgas__model-rf__metabT-none__taxaT-none__metabR-limma__taxaR-wilcox_run09.csv	Erawijantari_convsgas__model-rf__metabT-none__taxaT-none__metabR-limma__taxaR-wilcox_run09.csv	Erawijantari_convsgas	9	rf	none	none	reduced	none	none	limma	wilcox	metabR=limma; taxaR=wilcox	model=rf | metabT=none | taxaT=none | metabR=limma | taxaR=wilcox	stacked_average	Train	KAPPA	NA	NA	0	NA	NA
/endosome/work/PCDC/shared/IntegratedLearner_202412/A_Integrative_Pipeline_Code/A_Integrative_Pipeline_Scripts/results/performance_csv/Erawijantari_convsgas/Erawijantari_convsgas__model-rf__metabT-none__taxaT-none__metabR-limma__taxaR-wilcox_run09.csv	Erawijantari_convsgas__model-rf__metabT-none__taxaT-none__metabR-limma__taxaR-wilcox_run09.csv	Erawijantari_convsgas	9	rf	none	none	reduced	none	none	limma	wilcox	metabR=limma; taxaR=wilcox	model=rf | metabT=none | taxaT=none | metabR=limma | taxaR=wilcox	stacked_average	Train	AUROC	NA	NA	0	NA	NA
/endosome/work/PCDC/shared/IntegratedLearner_202412/A_Integrative_Pipeline_Code/A_Integrative_Pipeline_Scripts/results/performance_csv/Erawijantari_convsgas/Erawijantari_convsgas__model-rf__metabT-none__taxaT-none__metabR-limma__taxaR-wilcox_run09.csv	Erawijantari_convsgas__model-rf__metabT-none__taxaT-none__metabR-limma__taxaR-wilcox_run09.csv	Erawijantari_convsgas	9	rf	none	none	reduced	none	none	limma	wilcox	metabR=limma; taxaR=wilcox	model=rf | metabT=none | taxaT=none | metabR=limma | taxaR=wilcox	stacked_average	Train	AUPRC	NA	NA	0	NA	NA
/endosome/work/PCDC/shared/IntegratedLearner_202412/A_Integrative_Pipeline_Code/A_Integrative_Pipeline_Scripts/results/performance_csv/Erawijantari_convsgas/Erawijantari_convsgas__model-rf__metabT-none__taxaT-none__metabR-limma__taxaR-wilcox_run09.csv	Erawijantari_convsgas__model-rf__metabT-none__taxaT-none__metabR-limma__taxaR-wilcox_run09.csv	Erawijantari_convsgas	9	rf	none	none	reduced	none	none	limma	wilcox	metabR=limma; taxaR=wilcox	model=rf | metabT=none | taxaT=none | metabR=limma | taxaR=wilcox	stacked_average	Train	SENSITIVITY	NA	NA	0	NA	NA
/endosome/work/PCDC/shared/IntegratedLearner_202412/A_Integrative_Pipeline_Code/A_Integrative_Pipeline_Scripts/results/performance_csv/Erawijantari_convsgas/Erawijantari_convsgas__model-rf__metabT-none__taxaT-none__metabR-limma__taxaR-wilcox_run09.csv	Erawijantari_convsgas__model-rf__metabT-none__taxaT-none__metabR-limma__taxaR-wilcox_run09.csv	Erawijantari_convsgas	9	rf	none	none	reduced	none	none	limma	wilcox	metabR=limma; taxaR=wilcox	model=rf | metabT=none | taxaT=none | metabR=limma | taxaR=wilcox	stacked_average	Train	SPECIFICITY	NA	NA	0	NA	NA
/endosome/work/PCDC/shared/IntegratedLearner_202412/A_Integrative_Pipeline_Code/A_Integrative_Pipeline_Scripts/results/performance_csv/Erawijantari_convsgas/Erawijantari_convsgas__model-rf__metabT-none__taxaT-none__metabR-limma__taxaR-wilcox_run09.csv	Erawijantari_convsgas__model-rf__metabT-none__taxaT-none__metabR-limma__taxaR-wilcox_run09.csv	Erawijantari_convsgas	9	rf	none	none	reduced	none	none	limma	wilcox	metabR=limma; taxaR=wilcox	model=rf | metabT=none | taxaT=none | metabR=limma | taxaR=wilcox	stacked_average	Train	PRECISION	NA	NA	0	NA	NA
/endosome/work/PCDC/shared/IntegratedLearner_202412/A_Integrative_Pipeline_Code/A_Integrative_Pipeline_Scripts/results/performance_csv/Erawijantari_convsgas/Erawijantari_convsgas__model-rf__metabT-none__taxaT-none__metabR-limma__taxaR-wilcox_run09.csv	Erawijantari_convsgas__model-rf__metabT-none__taxaT-none__metabR-limma__taxaR-wilcox_run09.csv	Erawijantari_convsgas	9	rf	none	none	reduced	none	none	limma	wilcox	metabR=limma; taxaR=wilcox	model=rf | metabT=none | taxaT=none | metabR=limma | taxaR=wilcox	stacked_average	Train	F1	NA	NA	0	NA	NA
/endosome/work/PCDC/shared/IntegratedLearner_202412/A_Integrative_Pipeline_Code/A_Integrative_Pipeline_Scripts/results/performance_csv/Erawijantari_convsgas/Erawijantari_convsgas__model-rf__metabT-none__taxaT-none__metabR-limma__taxaR-wilcox_run09.csv	Erawijantari_convsgas__model-rf__metabT-none__taxaT-none__metabR-limma__taxaR-wilcox_run09.csv	Erawijantari_convsgas	9	rf	none	none	reduced	none	none	limma	wilcox	metabR=limma; taxaR=wilcox	model=rf | metabT=none | taxaT=none | metabR=limma | taxaR=wilcox	stacked_average	Train	BALANCED_ACCURACY	NA	NA	0	NA	NA
/endosome/work/PCDC/shared/IntegratedLearner_202412/A_Integrative_Pipeline_Code/A_Integrative_Pipeline_Scripts/results/performance_csv/Erawijantari_convsgas/Erawijantari_convsgas__model-rf__metabT-none__taxaT-none__metabR-limma__taxaR-wilcox_run09.csv	Erawijantari_convsgas__model-rf__metabT-none__taxaT-none__metabR-limma__taxaR-wilcox_run09.csv	Erawijantari_convsgas	9	rf	none	none	reduced	none	none	limma	wilcox	metabR=limma; taxaR=wilcox	model=rf | metabT=none | taxaT=none | metabR=limma | taxaR=wilcox	stacked_average	Test	ACCURACY	0.944444	NA	1	NA	NA
/endosome/work/PCDC/shared/IntegratedLearner_202412/A_Integrative_Pipeline_Code/A_Integrative_Pipeline_Scripts/results/performance_csv/Erawijantari_convsgas/Erawijantari_convsgas__model-rf__metabT-none__taxaT-none__metabR-limma__taxaR-wilcox_run09.csv	Erawijantari_convsgas__model-rf__metabT-none__taxaT-none__metabR-limma__taxaR-wilcox_run09.csv	Erawijantari_convsgas	9	rf	none	none	reduced	none	none	limma	wilcox	metabR=limma; taxaR=wilcox	model=rf | metabT=none | taxaT=none | metabR=limma | taxaR=wilcox	stacked_average	Test	KAPPA	0.886076	NA	1	NA	NA
/endosome/work/PCDC/shared/IntegratedLearner_202412/A_Integrative_Pipeline_Code/A_Integrative_Pipeline_Scripts/results/performance_csv/Erawijantari_convsgas/Erawijantari_convsgas__model-rf__metabT-none__taxaT-none__metabR-limma__taxaR-wilcox_run09.csv	Erawijantari_convsgas__model-rf__metabT-none__taxaT-none__metabR-limma__taxaR-wilcox_run09.csv	Erawijantari_convsgas	9	rf	none	none	reduced	none	none	limma	wilcox	metabR=limma; taxaR=wilcox	model=rf | metabT=none | taxaT=none | metabR=limma | taxaR=wilcox	stacked_average	Test	AUROC	0.99375	NA	1	NA	NA
/endosome/work/PCDC/shared/IntegratedLearner_202412/A_Integrative_Pipeline_Code/A_Integrative_Pipeline_Scripts/results/performance_csv/Erawijantari_convsgas/Erawijantari_convsgas__model-rf__metabT-none__taxaT-none__metabR-limma__taxaR-wilcox_run09.csv	Erawijantari_convsgas__model-rf__metabT-none__taxaT-none__metabR-limma__taxaR-wilcox_run09.csv	Erawijantari_convsgas	9	rf	none	none	reduced	none	none	limma	wilcox	metabR=limma; taxaR=wilcox	model=rf | metabT=none | taxaT=none | metabR=limma | taxaR=wilcox	stacked_average	Test	AUPRC	0.995151	NA	1	NA	NA
/endosome/work/PCDC/shared/IntegratedLearner_202412/A_Integrative_Pipeline_Code/A_Integrative_Pipeline_Scripts/results/performance_csv/Erawijantari_convsgas/Erawijantari_convsgas__model-rf__metabT-none__taxaT-none__metabR-limma__taxaR-wilcox_run09.csv	Erawijantari_convsgas__model-rf__metabT-none__taxaT-none__metabR-limma__taxaR-wilcox_run09.csv	Erawijantari_convsgas	9	rf	none	none	reduced	none	none	limma	wilcox	metabR=limma; taxaR=wilcox	model=rf | metabT=none | taxaT=none | metabR=limma | taxaR=wilcox	stacked_average	Test	SENSITIVITY	1	NA	1	NA	NA
/endosome/work/PCDC/shared/IntegratedLearner_202412/A_Integrative_Pipeline_Code/A_Integrative_Pipeline_Scripts/results/performance_csv/Erawijantari_convsgas/Erawijantari_convsgas__model-rf__metabT-none__taxaT-none__metabR-limma__taxaR-wilcox_run09.csv	Erawijantari_convsgas__model-rf__metabT-none__taxaT-none__metabR-limma__taxaR-wilcox_run09.csv	Erawijantari_convsgas	9	rf	none	none	reduced	none	none	limma	wilcox	metabR=limma; taxaR=wilcox	model=rf | metabT=none | taxaT=none | metabR=limma | taxaR=wilcox	stacked_average	Test	SPECIFICITY	0.875	NA	1	NA	NA
/endosome/work/PCDC/shared/IntegratedLearner_202412/A_Integrative_Pipeline_Code/A_Integrative_Pipeline_Scripts/results/performance_csv/Erawijantari_convsgas/Erawijantari_convsgas__model-rf__metabT-none__taxaT-none__metabR-limma__taxaR-wilcox_run09.csv	Erawijantari_convsgas__model-rf__metabT-none__taxaT-none__metabR-limma__taxaR-wilcox_run09.csv	Erawijantari_convsgas	9	rf	none	none	reduced	none	none	limma	wilcox	metabR=limma; taxaR=wilcox	model=rf | metabT=none | taxaT=none | metabR=limma | taxaR=wilcox	stacked_average	Test	PRECISION	0.909091	NA	1	NA	NA
/endosome/work/PCDC/shared/IntegratedLearner_202412/A_Integrative_Pipeline_Code/A_Integrative_Pipeline_Scripts/results/performance_csv/Erawijantari_convsgas/Erawijantari_convsgas__model-rf__metabT-none__taxaT-none__metabR-limma__taxaR-wilcox_run09.csv	Erawijantari_convsgas__model-rf__metabT-none__taxaT-none__metabR-limma__taxaR-wilcox_run09.csv	Erawijantari_convsgas	9	rf	none	none	reduced	none	none	limma	wilcox	metabR=limma; taxaR=wilcox	model=rf | metabT=none | taxaT=none | metabR=limma | taxaR=wilcox	stacked_average	Test	F1	0.952381	NA	1	NA	NA
/endosome/work/PCDC/shared/IntegratedLearner_202412/A_Integrative_Pipeline_Code/A_Integrative_Pipeline_Scripts/results/performance_csv/Erawijantari_convsgas/Erawijantari_convsgas__model-rf__metabT-none__taxaT-none__metabR-limma__taxaR-wilcox_run09.csv	Erawijantari_convsgas__model-rf__metabT-none__taxaT-none__metabR-limma__taxaR-wilcox_run09.csv	Erawijantari_convsgas	9	rf	none	none	reduced	none	none	limma	wilcox	metabR=limma; taxaR=wilcox	model=rf | metabT=none | taxaT=none | metabR=limma | taxaR=wilcox	stacked_average	Test	BALANCED_ACCURACY	0.9375	NA	1	NA	NA
/endosome/work/PCDC/shared/IntegratedLearner_202412/A_Integrative_Pipeline_Code/A_Integrative_Pipeline_Scripts/results/performance_csv/Erawijantari_convsgas/Erawijantari_convsgas__model-rf__metabT-none__taxaT-none__metabR-limma__taxaR-wilcox_run09.csv	Erawijantari_convsgas__model-rf__metabT-none__taxaT-none__metabR-limma__taxaR-wilcox_run09.csv	Erawijantari_convsgas	9	rf	none	none	reduced	none	none	limma	wilcox	metabR=limma; taxaR=wilcox	model=rf | metabT=none | taxaT=none | metabR=limma | taxaR=wilcox	stacked_nnls	Train	ACCURACY	NA	NA	0	NA	NA
/endosome/work/PCDC/shared/IntegratedLearner_202412/A_Integrative_Pipeline_Code/A_Integrative_Pipeline_Scripts/results/performance_csv/Erawijantari_convsgas/Erawijantari_convsgas__model-rf__metabT-none__taxaT-none__metabR-limma__taxaR-wilcox_run09.csv	Erawijantari_convsgas__model-rf__metabT-none__taxaT-none__metabR-limma__taxaR-wilcox_run09.csv	Erawijantari_convsgas	9	rf	none	none	reduced	none	none	limma	wilcox	metabR=limma; taxaR=wilcox	model=rf | metabT=none | taxaT=none | metabR=limma | taxaR=wilcox	stacked_nnls	Train	KAPPA	NA	NA	0	NA	NA
/endosome/work/PCDC/shared/IntegratedLearner_202412/A_Integrative_Pipeline_Code/A_Integrative_Pipeline_Scripts/results/performance_csv/Erawijantari_convsgas/Erawijantari_convsgas__model-rf__metabT-none__taxaT-none__metabR-limma__taxaR-wilcox_run09.csv	Erawijantari_convsgas__model-rf__metabT-none__taxaT-none__metabR-limma__taxaR-wilcox_run09.csv	Erawijantari_convsgas	9	rf	none	none	reduced	none	none	limma	wilcox	metabR=limma; taxaR=wilcox	model=rf | metabT=none | taxaT=none | metabR=limma | taxaR=wilcox	stacked_nnls	Train	AUROC	NA	NA	0	NA	NA
/endosome/work/PCDC/shared/IntegratedLearner_202412/A_Integrative_Pipeline_Code/A_Integrative_Pipeline_Scripts/results/performance_csv/Erawijantari_convsgas/Erawijantari_convsgas__model-rf__metabT-none__taxaT-none__metabR-limma__taxaR-wilcox_run09.csv	Erawijantari_convsgas__model-rf__metabT-none__taxaT-none__metabR-limma__taxaR-wilcox_run09.csv	Erawijantari_convsgas	9	rf	none	none	reduced	none	none	limma	wilcox	metabR=limma; taxaR=wilcox	model=rf | metabT=none | taxaT=none | metabR=limma | taxaR=wilcox	stacked_nnls	Train	AUPRC	NA	NA	0	NA	NA
/endosome/work/PCDC/shared/IntegratedLearner_202412/A_Integrative_Pipeline_Code/A_Integrative_Pipeline_Scripts/results/performance_csv/Erawijantari_convsgas/Erawijantari_convsgas__model-rf__metabT-none__taxaT-none__metabR-limma__taxaR-wilcox_run09.csv	Erawijantari_convsgas__model-rf__metabT-none__taxaT-none__metabR-limma__taxaR-wilcox_run09.csv	Erawijantari_convsgas	9	rf	none	none	reduced	none	none	limma	wilcox	metabR=limma; taxaR=wilcox	model=rf | metabT=none | taxaT=none | metabR=limma | taxaR=wilcox	stacked_nnls	Train	SENSITIVITY	NA	NA	0	NA	NA
/endosome/work/PCDC/shared/IntegratedLearner_202412/A_Integrative_Pipeline_Code/A_Integrative_Pipeline_Scripts/results/performance_csv/Erawijantari_convsgas/Erawijantari_convsgas__model-rf__metabT-none__taxaT-none__metabR-limma__taxaR-wilcox_run09.csv	Erawijantari_convsgas__model-rf__metabT-none__taxaT-none__metabR-limma__taxaR-wilcox_run09.csv	Erawijantari_convsgas	9	rf	none	none	reduced	none	none	limma	wilcox	metabR=limma; taxaR=wilcox	model=rf | metabT=none | taxaT=none | metabR=limma | taxaR=wilcox	stacked_nnls	Train	SPECIFICITY	NA	NA	0	NA	NA
/endosome/work/PCDC/shared/IntegratedLearner_202412/A_Integrative_Pipeline_Code/A_Integrative_Pipeline_Scripts/results/performance_csv/Erawijantari_convsgas/Erawijantari_convsgas__model-rf__metabT-none__taxaT-none__metabR-limma__taxaR-wilcox_run09.csv	Erawijantari_convsgas__model-rf__metabT-none__taxaT-none__metabR-limma__taxaR-wilcox_run09.csv	Erawijantari_convsgas	9	rf	none	none	reduced	none	none	limma	wilcox	metabR=limma; taxaR=wilcox	model=rf | metabT=none | taxaT=none | metabR=limma | taxaR=wilcox	stacked_nnls	Train	PRECISION	NA	NA	0	NA	NA
/endosome/work/PCDC/shared/IntegratedLearner_202412/A_Integrative_Pipeline_Code/A_Integrative_Pipeline_Scripts/results/performance_csv/Erawijantari_convsgas/Erawijantari_convsgas__model-rf__metabT-none__taxaT-none__metabR-limma__taxaR-wilcox_run09.csv	Erawijantari_convsgas__model-rf__metabT-none__taxaT-none__metabR-limma__taxaR-wilcox_run09.csv	Erawijantari_convsgas	9	rf	none	none	reduced	none	none	limma	wilcox	metabR=limma; taxaR=wilcox	model=rf | metabT=none | taxaT=none | metabR=limma | taxaR=wilcox	stacked_nnls	Train	F1	NA	NA	0	NA	NA
/endosome/work/PCDC/shared/IntegratedLearner_202412/A_Integrative_Pipeline_Code/A_Integrative_Pipeline_Scripts/results/performance_csv/Erawijantari_convsgas/Erawijantari_convsgas__model-rf__metabT-none__taxaT-none__metabR-limma__taxaR-wilcox_run09.csv	Erawijantari_convsgas__model-rf__metabT-none__taxaT-none__metabR-limma__taxaR-wilcox_run09.csv	Erawijantari_convsgas	9	rf	none	none	reduced	none	none	limma	wilcox	metabR=limma; taxaR=wilcox	model=rf | metabT=none | taxaT=none | metabR=limma | taxaR=wilcox	stacked_nnls	Train	BALANCED_ACCURACY	NA	NA	0	NA	NA
/endosome/work/PCDC/shared/IntegratedLearner_202412/A_Integrative_Pipeline_Code/A_Integrative_Pipeline_Scripts/results/performance_csv/Erawijantari_convsgas/Erawijantari_convsgas__model-rf__metabT-none__taxaT-none__metabR-limma__taxaR-wilcox_run09.csv	Erawijantari_convsgas__model-rf__metabT-none__taxaT-none__metabR-limma__taxaR-wilcox_run09.csv	Erawijantari_convsgas	9	rf	none	none	reduced	none	none	limma	wilcox	metabR=limma; taxaR=wilcox	model=rf | metabT=none | taxaT=none | metabR=limma | taxaR=wilcox	stacked_nnls	Test	ACCURACY	0.888889	NA	1	NA	NA
/endosome/work/PCDC/shared/IntegratedLearner_202412/A_Integrative_Pipeline_Code/A_Integrative_Pipeline_Scripts/results/performance_csv/Erawijantari_convsgas/Erawijantari_convsgas__model-rf__metabT-none__taxaT-none__metabR-limma__taxaR-wilcox_run09.csv	Erawijantari_convsgas__model-rf__metabT-none__taxaT-none__metabR-limma__taxaR-wilcox_run09.csv	Erawijantari_convsgas	9	rf	none	none	reduced	none	none	limma	wilcox	metabR=limma; taxaR=wilcox	model=rf | metabT=none | taxaT=none | metabR=limma | taxaR=wilcox	stacked_nnls	Test	KAPPA	0.769231	NA	1	NA	NA
/endosome/work/PCDC/shared/IntegratedLearner_202412/A_Integrative_Pipeline_Code/A_Integrative_Pipeline_Scripts/results/performance_csv/Erawijantari_convsgas/Erawijantari_convsgas__model-rf__metabT-none__taxaT-none__metabR-limma__taxaR-wilcox_run09.csv	Erawijantari_convsgas__model-rf__metabT-none__taxaT-none__metabR-limma__taxaR-wilcox_run09.csv	Erawijantari_convsgas	9	rf	none	none	reduced	none	none	limma	wilcox	metabR=limma; taxaR=wilcox	model=rf | metabT=none | taxaT=none | metabR=limma | taxaR=wilcox	stacked_nnls	Test	AUROC	1	NA	1	NA	NA
/endosome/work/PCDC/shared/IntegratedLearner_202412/A_Integrative_Pipeline_Code/A_Integrative_Pipeline_Scripts/results/performance_csv/Erawijantari_convsgas/Erawijantari_convsgas__model-rf__metabT-none__taxaT-none__metabR-limma__taxaR-wilcox_run09.csv	Erawijantari_convsgas__model-rf__metabT-none__taxaT-none__metabR-limma__taxaR-wilcox_run09.csv	Erawijantari_convsgas	9	rf	none	none	reduced	none	none	limma	wilcox	metabR=limma; taxaR=wilcox	model=rf | metabT=none | taxaT=none | metabR=limma | taxaR=wilcox	stacked_nnls	Test	AUPRC	1	NA	1	NA	NA
/endosome/work/PCDC/shared/IntegratedLearner_202412/A_Integrative_Pipeline_Code/A_Integrative_Pipeline_Scripts/results/performance_csv/Erawijantari_convsgas/Erawijantari_convsgas__model-rf__metabT-none__taxaT-none__metabR-limma__taxaR-wilcox_run09.csv	Erawijantari_convsgas__model-rf__metabT-none__taxaT-none__metabR-limma__taxaR-wilcox_run09.csv	Erawijantari_convsgas	9	rf	none	none	reduced	none	none	limma	wilcox	metabR=limma; taxaR=wilcox	model=rf | metabT=none | taxaT=none | metabR=limma | taxaR=wilcox	stacked_nnls	Test	SENSITIVITY	1	NA	1	NA	NA
/endosome/work/PCDC/shared/IntegratedLearner_202412/A_Integrative_Pipeline_Code/A_Integrative_Pipeline_Scripts/results/performance_csv/Erawijantari_convsgas/Erawijantari_convsgas__model-rf__metabT-none__taxaT-none__metabR-limma__taxaR-wilcox_run09.csv	Erawijantari_convsgas__model-rf__metabT-none__taxaT-none__metabR-limma__taxaR-wilcox_run09.csv	Erawijantari_convsgas	9	rf	none	none	reduced	none	none	limma	wilcox	metabR=limma; taxaR=wilcox	model=rf | metabT=none | taxaT=none | metabR=limma | taxaR=wilcox	stacked_nnls	Test	SPECIFICITY	0.75	NA	1	NA	NA
/endosome/work/PCDC/shared/IntegratedLearner_202412/A_Integrative_Pipeline_Code/A_Integrative_Pipeline_Scripts/results/performance_csv/Erawijantari_convsgas/Erawijantari_convsgas__model-rf__metabT-none__taxaT-none__metabR-limma__taxaR-wilcox_run09.csv	Erawijantari_convsgas__model-rf__metabT-none__taxaT-none__metabR-limma__taxaR-wilcox_run09.csv	Erawijantari_convsgas	9	rf	none	none	reduced	none	none	limma	wilcox	metabR=limma; taxaR=wilcox	model=rf | metabT=none | taxaT=none | metabR=limma | taxaR=wilcox	stacked_nnls	Test	PRECISION	0.833333	NA	1	NA	NA
/endosome/work/PCDC/shared/IntegratedLearner_202412/A_Integrative_Pipeline_Code/A_Integrative_Pipeline_Scripts/results/performance_csv/Erawijantari_convsgas/Erawijantari_convsgas__model-rf__metabT-none__taxaT-none__metabR-limma__taxaR-wilcox_run09.csv	Erawijantari_convsgas__model-rf__metabT-none__taxaT-none__metabR-limma__taxaR-wilcox_run09.csv	Erawijantari_convsgas	9	rf	none	none	reduced	none	none	limma	wilcox	metabR=limma; taxaR=wilcox	model=rf | metabT=none | taxaT=none | metabR=limma | taxaR=wilcox	stacked_nnls	Test	F1	0.909091	NA	1	NA	NA
/endosome/work/PCDC/shared/IntegratedLearner_202412/A_Integrative_Pipeline_Code/A_Integrative_Pipeline_Scripts/results/performance_csv/Erawijantari_convsgas/Erawijantari_convsgas__model-rf__metabT-none__taxaT-none__metabR-limma__taxaR-wilcox_run09.csv	Erawijantari_convsgas__model-rf__metabT-none__taxaT-none__metabR-limma__taxaR-wilcox_run09.csv	Erawijantari_convsgas	9	rf	none	none	reduced	none	none	limma	wilcox	metabR=limma; taxaR=wilcox	model=rf | metabT=none | taxaT=none | metabR=limma | taxaR=wilcox	stacked_nnls	Test	BALANCED_ACCURACY	0.875	NA	1	NA	NA
/endosome/work/PCDC/shared/IntegratedLearner_202412/A_Integrative_Pipeline_Code/A_Integrative_Pipeline_Scripts/results/performance_csv/Erawijantari_convsgas/Erawijantari_convsgas__model-rf__metabT-none__taxaT-none__metabR-limma__taxaR-wilcox_run09.csv	Erawijantari_convsgas__model-rf__metabT-none__taxaT-none__metabR-limma__taxaR-wilcox_run09.csv	Erawijantari_convsgas	9	rf	none	none	reduced	none	none	limma	wilcox	metabR=limma; taxaR=wilcox	model=rf | metabT=none | taxaT=none | metabR=limma | taxaR=wilcox	stacked_sparse	Train	ACCURACY	NA	NA	0	NA	NA
/endosome/work/PCDC/shared/IntegratedLearner_202412/A_Integrative_Pipeline_Code/A_Integrative_Pipeline_Scripts/results/performance_csv/Erawijantari_convsgas/Erawijantari_convsgas__model-rf__metabT-none__taxaT-none__metabR-limma__taxaR-wilcox_run09.csv	Erawijantari_convsgas__model-rf__metabT-none__taxaT-none__metabR-limma__taxaR-wilcox_run09.csv	Erawijantari_convsgas	9	rf	none	none	reduced	none	none	limma	wilcox	metabR=limma; taxaR=wilcox	model=rf | metabT=none | taxaT=none | metabR=limma | taxaR=wilcox	stacked_sparse	Train	KAPPA	NA	NA	0	NA	NA
/endosome/work/PCDC/shared/IntegratedLearner_202412/A_Integrative_Pipeline_Code/A_Integrative_Pipeline_Scripts/results/performance_csv/Erawijantari_convsgas/Erawijantari_convsgas__model-rf__metabT-none__taxaT-none__metabR-limma__taxaR-wilcox_run09.csv	Erawijantari_convsgas__model-rf__metabT-none__taxaT-none__metabR-limma__taxaR-wilcox_run09.csv	Erawijantari_convsgas	9	rf	none	none	reduced	none	none	limma	wilcox	metabR=limma; taxaR=wilcox	model=rf | metabT=none | taxaT=none | metabR=limma | taxaR=wilcox	stacked_sparse	Train	AUROC	NA	NA	0	NA	NA
/endosome/work/PCDC/shared/IntegratedLearner_202412/A_Integrative_Pipeline_Code/A_Integrative_Pipeline_Scripts/results/performance_csv/Erawijantari_convsgas/Erawijantari_convsgas__model-rf__metabT-none__taxaT-none__metabR-limma__taxaR-wilcox_run09.csv	Erawijantari_convsgas__model-rf__metabT-none__taxaT-none__metabR-limma__taxaR-wilcox_run09.csv	Erawijantari_convsgas	9	rf	none	none	reduced	none	none	limma	wilcox	metabR=limma; taxaR=wilcox	model=rf | metabT=none | taxaT=none | metabR=limma | taxaR=wilcox	stacked_sparse	Train	AUPRC	NA	NA	0	NA	NA
/endosome/work/PCDC/shared/IntegratedLearner_202412/A_Integrative_Pipeline_Code/A_Integrative_Pipeline_Scripts/results/performance_csv/Erawijantari_convsgas/Erawijantari_convsgas__model-rf__metabT-none__taxaT-none__metabR-limma__taxaR-wilcox_run09.csv	Erawijantari_convsgas__model-rf__metabT-none__taxaT-none__metabR-limma__taxaR-wilcox_run09.csv	Erawijantari_convsgas	9	rf	none	none	reduced	none	none	limma	wilcox	metabR=limma; taxaR=wilcox	model=rf | metabT=none | taxaT=none | metabR=limma | taxaR=wilcox	stacked_sparse	Train	SENSITIVITY	NA	NA	0	NA	NA
/endosome/work/PCDC/shared/IntegratedLearner_202412/A_Integrative_Pipeline_Code/A_Integrative_Pipeline_Scripts/results/performance_csv/Erawijantari_convsgas/Erawijantari_convsgas__model-rf__metabT-none__taxaT-none__metabR-limma__taxaR-wilcox_run09.csv	Erawijantari_convsgas__model-rf__metabT-none__taxaT-none__metabR-limma__taxaR-wilcox_run09.csv	Erawijantari_convsgas	9	rf	none	none	reduced	none	none	limma	wilcox	metabR=limma; taxaR=wilcox	model=rf | metabT=none | taxaT=none | metabR=limma | taxaR=wilcox	stacked_sparse	Train	SPECIFICITY	NA	NA	0	NA	NA
/endosome/work/PCDC/shared/IntegratedLearner_202412/A_Integrative_Pipeline_Code/A_Integrative_Pipeline_Scripts/results/performance_csv/Erawijantari_convsgas/Erawijantari_convsgas__model-rf__metabT-none__taxaT-none__metabR-limma__taxaR-wilcox_run09.csv	Erawijantari_convsgas__model-rf__metabT-none__taxaT-none__metabR-limma__taxaR-wilcox_run09.csv	Erawijantari_convsgas	9	rf	none	none	reduced	none	none	limma	wilcox	metabR=limma; taxaR=wilcox	model=rf | metabT=none | taxaT=none | metabR=limma | taxaR=wilcox	stacked_sparse	Train	PRECISION	NA	NA	0	NA	NA
/endosome/work/PCDC/shared/IntegratedLearner_202412/A_Integrative_Pipeline_Code/A_Integrative_Pipeline_Scripts/results/performance_csv/Erawijantari_convsgas/Erawijantari_convsgas__model-rf__metabT-none__taxaT-none__metabR-limma__taxaR-wilcox_run09.csv	Erawijantari_convsgas__model-rf__metabT-none__taxaT-none__metabR-limma__taxaR-wilcox_run09.csv	Erawijantari_convsgas	9	rf	none	none	reduced	none	none	limma	wilcox	metabR=limma; taxaR=wilcox	model=rf | metabT=none | taxaT=none | metabR=limma | taxaR=wilcox	stacked_sparse	Train	F1	NA	NA	0	NA	NA
/endosome/work/PCDC/shared/IntegratedLearner_202412/A_Integrative_Pipeline_Code/A_Integrative_Pipeline_Scripts/results/performance_csv/Erawijantari_convsgas/Erawijantari_convsgas__model-rf__metabT-none__taxaT-none__metabR-limma__taxaR-wilcox_run09.csv	Erawijantari_convsgas__model-rf__metabT-none__taxaT-none__metabR-limma__taxaR-wilcox_run09.csv	Erawijantari_convsgas	9	rf	none	none	reduced	none	none	limma	wilcox	metabR=limma; taxaR=wilcox	model=rf | metabT=none | taxaT=none | metabR=limma | taxaR=wilcox	stacked_sparse	Train	BALANCED_ACCURACY	NA	NA	0	NA	NA
/endosome/work/PCDC/shared/IntegratedLearner_202412/A_Integrative_Pipeline_Code/A_Integrative_Pipeline_Scripts/results/performance_csv/Erawijantari_convsgas/Erawijantari_convsgas__model-rf__metabT-none__taxaT-none__metabR-limma__taxaR-wilcox_run09.csv	Erawijantari_convsgas__model-rf__metabT-none__taxaT-none__metabR-limma__taxaR-wilcox_run09.csv	Erawijantari_convsgas	9	rf	none	none	reduced	none	none	limma	wilcox	metabR=limma; taxaR=wilcox	model=rf | metabT=none | taxaT=none | metabR=limma | taxaR=wilcox	stacked_sparse	Test	ACCURACY	0.944444	NA	1	NA	NA
/endosome/work/PCDC/shared/IntegratedLearner_202412/A_Integrative_Pipeline_Code/A_Integrative_Pipeline_Scripts/results/performance_csv/Erawijantari_convsgas/Erawijantari_convsgas__model-rf__metabT-none__taxaT-none__metabR-limma__taxaR-wilcox_run09.csv	Erawijantari_convsgas__model-rf__metabT-none__taxaT-none__metabR-limma__taxaR-wilcox_run09.csv	Erawijantari_convsgas	9	rf	none	none	reduced	none	none	limma	wilcox	metabR=limma; taxaR=wilcox	model=rf | metabT=none | taxaT=none | metabR=limma | taxaR=wilcox	stacked_sparse	Test	KAPPA	0.888889	NA	1	NA	NA
/endosome/work/PCDC/shared/IntegratedLearner_202412/A_Integrative_Pipeline_Code/A_Integrative_Pipeline_Scripts/results/performance_csv/Erawijantari_convsgas/Erawijantari_convsgas__model-rf__metabT-none__taxaT-none__metabR-limma__taxaR-wilcox_run09.csv	Erawijantari_convsgas__model-rf__metabT-none__taxaT-none__metabR-limma__taxaR-wilcox_run09.csv	Erawijantari_convsgas	9	rf	none	none	reduced	none	none	limma	wilcox	metabR=limma; taxaR=wilcox	model=rf | metabT=none | taxaT=none | metabR=limma | taxaR=wilcox	stacked_sparse	Test	AUROC	1	NA	1	NA	NA
/endosome/work/PCDC/shared/IntegratedLearner_202412/A_Integrative_Pipeline_Code/A_Integrative_Pipeline_Scripts/results/performance_csv/Erawijantari_convsgas/Erawijantari_convsgas__model-rf__metabT-none__taxaT-none__metabR-limma__taxaR-wilcox_run09.csv	Erawijantari_convsgas__model-rf__metabT-none__taxaT-none__metabR-limma__taxaR-wilcox_run09.csv	Erawijantari_convsgas	9	rf	none	none	reduced	none	none	limma	wilcox	metabR=limma; taxaR=wilcox	model=rf | metabT=none | taxaT=none | metabR=limma | taxaR=wilcox	stacked_sparse	Test	AUPRC	1	NA	1	NA	NA
/endosome/work/PCDC/shared/IntegratedLearner_202412/A_Integrative_Pipeline_Code/A_Integrative_Pipeline_Scripts/results/performance_csv/Erawijantari_convsgas/Erawijantari_convsgas__model-rf__metabT-none__taxaT-none__metabR-limma__taxaR-wilcox_run09.csv	Erawijantari_convsgas__model-rf__metabT-none__taxaT-none__metabR-limma__taxaR-wilcox_run09.csv	Erawijantari_convsgas	9	rf	none	none	reduced	none	none	limma	wilcox	metabR=limma; taxaR=wilcox	model=rf | metabT=none | taxaT=none | metabR=limma | taxaR=wilcox	stacked_sparse	Test	SENSITIVITY	0.9	NA	1	NA	NA
/endosome/work/PCDC/shared/IntegratedLearner_202412/A_Integrative_Pipeline_Code/A_Integrative_Pipeline_Scripts/results/performance_csv/Erawijantari_convsgas/Erawijantari_convsgas__model-rf__metabT-none__taxaT-none__metabR-limma__taxaR-wilcox_run09.csv	Erawijantari_convsgas__model-rf__metabT-none__taxaT-none__metabR-limma__taxaR-wilcox_run09.csv	Erawijantari_convsgas	9	rf	none	none	reduced	none	none	limma	wilcox	metabR=limma; taxaR=wilcox	model=rf | metabT=none | taxaT=none | metabR=limma | taxaR=wilcox	stacked_sparse	Test	SPECIFICITY	1	NA	1	NA	NA
/endosome/work/PCDC/shared/IntegratedLearner_202412/A_Integrative_Pipeline_Code/A_Integrative_Pipeline_Scripts/results/performance_csv/Erawijantari_convsgas/Erawijantari_convsgas__model-rf__metabT-none__taxaT-none__metabR-limma__taxaR-wilcox_run09.csv	Erawijantari_convsgas__model-rf__metabT-none__taxaT-none__metabR-limma__taxaR-wilcox_run09.csv	Erawijantari_convsgas	9	rf	none	none	reduced	none	none	limma	wilcox	metabR=limma; taxaR=wilcox	model=rf | metabT=none | taxaT=none | metabR=limma | taxaR=wilcox	stacked_sparse	Test	PRECISION	1	NA	1	NA	NA
/endosome/work/PCDC/shared/IntegratedLearner_202412/A_Integrative_Pipeline_Code/A_Integrative_Pipeline_Scripts/results/performance_csv/Erawijantari_convsgas/Erawijantari_convsgas__model-rf__metabT-none__taxaT-none__metabR-limma__taxaR-wilcox_run09.csv	Erawijantari_convsgas__model-rf__metabT-none__taxaT-none__metabR-limma__taxaR-wilcox_run09.csv	Erawijantari_convsgas	9	rf	none	none	reduced	none	none	limma	wilcox	metabR=limma; taxaR=wilcox	model=rf | metabT=none | taxaT=none | metabR=limma | taxaR=wilcox	stacked_sparse	Test	F1	0.947368	NA	1	NA	NA
/endosome/work/PCDC/shared/IntegratedLearner_202412/A_Integrative_Pipeline_Code/A_Integrative_Pipeline_Scripts/results/performance_csv/Erawijantari_convsgas/Erawijantari_convsgas__model-rf__metabT-none__taxaT-none__metabR-limma__taxaR-wilcox_run09.csv	Erawijantari_convsgas__model-rf__metabT-none__taxaT-none__metabR-limma__taxaR-wilcox_run09.csv	Erawijantari_convsgas	9	rf	none	none	reduced	none	none	limma	wilcox	metabR=limma; taxaR=wilcox	model=rf | metabT=none | taxaT=none | metabR=limma | taxaR=wilcox	stacked_sparse	Test	BALANCED_ACCURACY	0.95	NA	1	NA	NA
/endosome/work/PCDC/shared/IntegratedLearner_202412/A_Integrative_Pipeline_Code/A_Integrative_Pipeline_Scripts/results/performance_csv/Erawijantari_convsgas/Erawijantari_convsgas__model-rf__metabT-none__taxaT-none__metabR-limma__taxaR-wilcox_run09.csv	Erawijantari_convsgas__model-rf__metabT-none__taxaT-none__metabR-limma__taxaR-wilcox_run09.csv	Erawijantari_convsgas	9	rf	none	none	reduced	none	none	limma	wilcox	metabR=limma; taxaR=wilcox	model=rf | metabT=none | taxaT=none | metabR=limma | taxaR=wilcox	stacked_pls	Train	ACCURACY	NA	NA	0	NA	NA
/endosome/work/PCDC/shared/IntegratedLearner_202412/A_Integrative_Pipeline_Code/A_Integrative_Pipeline_Scripts/results/performance_csv/Erawijantari_convsgas/Erawijantari_convsgas__model-rf__metabT-none__taxaT-none__metabR-limma__taxaR-wilcox_run09.csv	Erawijantari_convsgas__model-rf__metabT-none__taxaT-none__metabR-limma__taxaR-wilcox_run09.csv	Erawijantari_convsgas	9	rf	none	none	reduced	none	none	limma	wilcox	metabR=limma; taxaR=wilcox	model=rf | metabT=none | taxaT=none | metabR=limma | taxaR=wilcox	stacked_pls	Train	KAPPA	NA	NA	0	NA	NA
/endosome/work/PCDC/shared/IntegratedLearner_202412/A_Integrative_Pipeline_Code/A_Integrative_Pipeline_Scripts/results/performance_csv/Erawijantari_convsgas/Erawijantari_convsgas__model-rf__metabT-none__taxaT-none__metabR-limma__taxaR-wilcox_run09.csv	Erawijantari_convsgas__model-rf__metabT-none__taxaT-none__metabR-limma__taxaR-wilcox_run09.csv	Erawijantari_convsgas	9	rf	none	none	reduced	none	none	limma	wilcox	metabR=limma; taxaR=wilcox	model=rf | metabT=none | taxaT=none | metabR=limma | taxaR=wilcox	stacked_pls	Train	AUROC	NA	NA	0	NA	NA
/endosome/work/PCDC/shared/IntegratedLearner_202412/A_Integrative_Pipeline_Code/A_Integrative_Pipeline_Scripts/results/performance_csv/Erawijantari_convsgas/Erawijantari_convsgas__model-rf__metabT-none__taxaT-none__metabR-limma__taxaR-wilcox_run09.csv	Erawijantari_convsgas__model-rf__metabT-none__taxaT-none__metabR-limma__taxaR-wilcox_run09.csv	Erawijantari_convsgas	9	rf	none	none	reduced	none	none	limma	wilcox	metabR=limma; taxaR=wilcox	model=rf | metabT=none | taxaT=none | metabR=limma | taxaR=wilcox	stacked_pls	Train	AUPRC	NA	NA	0	NA	NA
/endosome/work/PCDC/shared/IntegratedLearner_202412/A_Integrative_Pipeline_Code/A_Integrative_Pipeline_Scripts/results/performance_csv/Erawijantari_convsgas/Erawijantari_convsgas__model-rf__metabT-none__taxaT-none__metabR-limma__taxaR-wilcox_run09.csv	Erawijantari_convsgas__model-rf__metabT-none__taxaT-none__metabR-limma__taxaR-wilcox_run09.csv	Erawijantari_convsgas	9	rf	none	none	reduced	none	none	limma	wilcox	metabR=limma; taxaR=wilcox	model=rf | metabT=none | taxaT=none | metabR=limma | taxaR=wilcox	stacked_pls	Train	SENSITIVITY	NA	NA	0	NA	NA
/endosome/work/PCDC/shared/IntegratedLearner_202412/A_Integrative_Pipeline_Code/A_Integrative_Pipeline_Scripts/results/performance_csv/Erawijantari_convsgas/Erawijantari_convsgas__model-rf__metabT-none__taxaT-none__metabR-limma__taxaR-wilcox_run09.csv	Erawijantari_convsgas__model-rf__metabT-none__taxaT-none__metabR-limma__taxaR-wilcox_run09.csv	Erawijantari_convsgas	9	rf	none	none	reduced	none	none	limma	wilcox	metabR=limma; taxaR=wilcox	model=rf | metabT=none | taxaT=none | metabR=limma | taxaR=wilcox	stacked_pls	Train	SPECIFICITY	NA	NA	0	NA	NA
/endosome/work/PCDC/shared/IntegratedLearner_202412/A_Integrative_Pipeline_Code/A_Integrative_Pipeline_Scripts/results/performance_csv/Erawijantari_convsgas/Erawijantari_convsgas__model-rf__metabT-none__taxaT-none__metabR-limma__taxaR-wilcox_run09.csv	Erawijantari_convsgas__model-rf__metabT-none__taxaT-none__metabR-limma__taxaR-wilcox_run09.csv	Erawijantari_convsgas	9	rf	none	none	reduced	none	none	limma	wilcox	metabR=limma; taxaR=wilcox	model=rf | metabT=none | taxaT=none | metabR=limma | taxaR=wilcox	stacked_pls	Train	PRECISION	NA	NA	0	NA	NA
/endosome/work/PCDC/shared/IntegratedLearner_202412/A_Integrative_Pipeline_Code/A_Integrative_Pipeline_Scripts/results/performance_csv/Erawijantari_convsgas/Erawijantari_convsgas__model-rf__metabT-none__taxaT-none__metabR-limma__taxaR-wilcox_run09.csv	Erawijantari_convsgas__model-rf__metabT-none__taxaT-none__metabR-limma__taxaR-wilcox_run09.csv	Erawijantari_convsgas	9	rf	none	none	reduced	none	none	limma	wilcox	metabR=limma; taxaR=wilcox	model=rf | metabT=none | taxaT=none | metabR=limma | taxaR=wilcox	stacked_pls	Train	F1	NA	NA	0	NA	NA
/endosome/work/PCDC/shared/IntegratedLearner_202412/A_Integrative_Pipeline_Code/A_Integrative_Pipeline_Scripts/results/performance_csv/Erawijantari_convsgas/Erawijantari_convsgas__model-rf__metabT-none__taxaT-none__metabR-limma__taxaR-wilcox_run09.csv	Erawijantari_convsgas__model-rf__metabT-none__taxaT-none__metabR-limma__taxaR-wilcox_run09.csv	Erawijantari_convsgas	9	rf	none	none	reduced	none	none	limma	wilcox	metabR=limma; taxaR=wilcox	model=rf | metabT=none | taxaT=none | metabR=limma | taxaR=wilcox	stacked_pls	Train	BALANCED_ACCURACY	NA	NA	0	NA	NA
/endosome/work/PCDC/shared/IntegratedLearner_202412/A_Integrative_Pipeline_Code/A_Integrative_Pipeline_Scripts/results/performance_csv/Erawijantari_convsgas/Erawijantari_convsgas__model-rf__metabT-none__taxaT-none__metabR-limma__taxaR-wilcox_run09.csv	Erawijantari_convsgas__model-rf__metabT-none__taxaT-none__metabR-limma__taxaR-wilcox_run09.csv	Erawijantari_convsgas	9	rf	none	none	reduced	none	none	limma	wilcox	metabR=limma; taxaR=wilcox	model=rf | metabT=none | taxaT=none | metabR=limma | taxaR=wilcox	stacked_pls	Test	ACCURACY	0.944444	NA	1	NA	NA
/endosome/work/PCDC/shared/IntegratedLearner_202412/A_Integrative_Pipeline_Code/A_Integrative_Pipeline_Scripts/results/performance_csv/Erawijantari_convsgas/Erawijantari_convsgas__model-rf__metabT-none__taxaT-none__metabR-limma__taxaR-wilcox_run09.csv	Erawijantari_convsgas__model-rf__metabT-none__taxaT-none__metabR-limma__taxaR-wilcox_run09.csv	Erawijantari_convsgas	9	rf	none	none	reduced	none	none	limma	wilcox	metabR=limma; taxaR=wilcox	model=rf | metabT=none | taxaT=none | metabR=limma | taxaR=wilcox	stacked_pls	Test	KAPPA	0.886076	NA	1	NA	NA
/endosome/work/PCDC/shared/IntegratedLearner_202412/A_Integrative_Pipeline_Code/A_Integrative_Pipeline_Scripts/results/performance_csv/Erawijantari_convsgas/Erawijantari_convsgas__model-rf__metabT-none__taxaT-none__metabR-limma__taxaR-wilcox_run09.csv	Erawijantari_convsgas__model-rf__metabT-none__taxaT-none__metabR-limma__taxaR-wilcox_run09.csv	Erawijantari_convsgas	9	rf	none	none	reduced	none	none	limma	wilcox	metabR=limma; taxaR=wilcox	model=rf | metabT=none | taxaT=none | metabR=limma | taxaR=wilcox	stacked_pls	Test	AUROC	1	NA	1	NA	NA
/endosome/work/PCDC/shared/IntegratedLearner_202412/A_Integrative_Pipeline_Code/A_Integrative_Pipeline_Scripts/results/performance_csv/Erawijantari_convsgas/Erawijantari_convsgas__model-rf__metabT-none__taxaT-none__metabR-limma__taxaR-wilcox_run09.csv	Erawijantari_convsgas__model-rf__metabT-none__taxaT-none__metabR-limma__taxaR-wilcox_run09.csv	Erawijantari_convsgas	9	rf	none	none	reduced	none	none	limma	wilcox	metabR=limma; taxaR=wilcox	model=rf | metabT=none | taxaT=none | metabR=limma | taxaR=wilcox	stacked_pls	Test	AUPRC	1	NA	1	NA	NA
/endosome/work/PCDC/shared/IntegratedLearner_202412/A_Integrative_Pipeline_Code/A_Integrative_Pipeline_Scripts/results/performance_csv/Erawijantari_convsgas/Erawijantari_convsgas__model-rf__metabT-none__taxaT-none__metabR-limma__taxaR-wilcox_run09.csv	Erawijantari_convsgas__model-rf__metabT-none__taxaT-none__metabR-limma__taxaR-wilcox_run09.csv	Erawijantari_convsgas	9	rf	none	none	reduced	none	none	limma	wilcox	metabR=limma; taxaR=wilcox	model=rf | metabT=none | taxaT=none | metabR=limma | taxaR=wilcox	stacked_pls	Test	SENSITIVITY	1	NA	1	NA	NA
/endosome/work/PCDC/shared/IntegratedLearner_202412/A_Integrative_Pipeline_Code/A_Integrative_Pipeline_Scripts/results/performance_csv/Erawijantari_convsgas/Erawijantari_convsgas__model-rf__metabT-none__taxaT-none__metabR-limma__taxaR-wilcox_run09.csv	Erawijantari_convsgas__model-rf__metabT-none__taxaT-none__metabR-limma__taxaR-wilcox_run09.csv	Erawijantari_convsgas	9	rf	none	none	reduced	none	none	limma	wilcox	metabR=limma; taxaR=wilcox	model=rf | metabT=none | taxaT=none | metabR=limma | taxaR=wilcox	stacked_pls	Test	SPECIFICITY	0.875	NA	1	NA	NA
/endosome/work/PCDC/shared/IntegratedLearner_202412/A_Integrative_Pipeline_Code/A_Integrative_Pipeline_Scripts/results/performance_csv/Erawijantari_convsgas/Erawijantari_convsgas__model-rf__metabT-none__taxaT-none__metabR-limma__taxaR-wilcox_run09.csv	Erawijantari_convsgas__model-rf__metabT-none__taxaT-none__metabR-limma__taxaR-wilcox_run09.csv	Erawijantari_convsgas	9	rf	none	none	reduced	none	none	limma	wilcox	metabR=limma; taxaR=wilcox	model=rf | metabT=none | taxaT=none | metabR=limma | taxaR=wilcox	stacked_pls	Test	PRECISION	0.909091	NA	1	NA	NA
/endosome/work/PCDC/shared/IntegratedLearner_202412/A_Integrative_Pipeline_Code/A_Integrative_Pipeline_Scripts/results/performance_csv/Erawijantari_convsgas/Erawijantari_convsgas__model-rf__metabT-none__taxaT-none__metabR-limma__taxaR-wilcox_run09.csv	Erawijantari_convsgas__model-rf__metabT-none__taxaT-none__metabR-limma__taxaR-wilcox_run09.csv	Erawijantari_convsgas	9	rf	none	none	reduced	none	none	limma	wilcox	metabR=limma; taxaR=wilcox	model=rf | metabT=none | taxaT=none | metabR=limma | taxaR=wilcox	stacked_pls	Test	F1	0.952381	NA	1	NA	NA
/endosome/work/PCDC/shared/IntegratedLearner_202412/A_Integrative_Pipeline_Code/A_Integrative_Pipeline_Scripts/results/performance_csv/Erawijantari_convsgas/Erawijantari_convsgas__model-rf__metabT-none__taxaT-none__metabR-limma__taxaR-wilcox_run09.csv	Erawijantari_convsgas__model-rf__metabT-none__taxaT-none__metabR-limma__taxaR-wilcox_run09.csv	Erawijantari_convsgas	9	rf	none	none	reduced	none	none	limma	wilcox	metabR=limma; taxaR=wilcox	model=rf | metabT=none | taxaT=none | metabR=limma | taxaR=wilcox	stacked_pls	Test	BALANCED_ACCURACY	0.9375	NA	1	NA	NA
/endosome/work/PCDC/shared/IntegratedLearner_202412/A_Integrative_Pipeline_Code/A_Integrative_Pipeline_Scripts/results/performance_csv/Erawijantari_convsgas/Erawijantari_convsgas__model-rf__metabT-none__taxaT-none__metabR-limma__taxaR-wilcox_run10.csv	Erawijantari_convsgas__model-rf__metabT-none__taxaT-none__metabR-limma__taxaR-wilcox_run10.csv	Erawijantari_convsgas	10	rf	none	none	reduced	none	none	limma	wilcox	metabR=limma; taxaR=wilcox	model=rf | metabT=none | taxaT=none | metabR=limma | taxaR=wilcox	metabolomics	Train	ACCURACY	0.884722	0.0975476	15	0.830702	0.938742
/endosome/work/PCDC/shared/IntegratedLearner_202412/A_Integrative_Pipeline_Code/A_Integrative_Pipeline_Scripts/results/performance_csv/Erawijantari_convsgas/Erawijantari_convsgas__model-rf__metabT-none__taxaT-none__metabR-limma__taxaR-wilcox_run10.csv	Erawijantari_convsgas__model-rf__metabT-none__taxaT-none__metabR-limma__taxaR-wilcox_run10.csv	Erawijantari_convsgas	10	rf	none	none	reduced	none	none	limma	wilcox	metabR=limma; taxaR=wilcox	model=rf | metabT=none | taxaT=none | metabR=limma | taxaR=wilcox	metabolomics	Train	KAPPA	0.75396	0.212935	15	0.63604	0.871879
/endosome/work/PCDC/shared/IntegratedLearner_202412/A_Integrative_Pipeline_Code/A_Integrative_Pipeline_Scripts/results/performance_csv/Erawijantari_convsgas/Erawijantari_convsgas__model-rf__metabT-none__taxaT-none__metabR-limma__taxaR-wilcox_run10.csv	Erawijantari_convsgas__model-rf__metabT-none__taxaT-none__metabR-limma__taxaR-wilcox_run10.csv	Erawijantari_convsgas	10	rf	none	none	reduced	none	none	limma	wilcox	metabR=limma; taxaR=wilcox	model=rf | metabT=none | taxaT=none | metabR=limma | taxaR=wilcox	metabolomics	Train	AUROC	0.954674	0.0458084	15	0.929306	0.980042
/endosome/work/PCDC/shared/IntegratedLearner_202412/A_Integrative_Pipeline_Code/A_Integrative_Pipeline_Scripts/results/performance_csv/Erawijantari_convsgas/Erawijantari_convsgas__model-rf__metabT-none__taxaT-none__metabR-limma__taxaR-wilcox_run10.csv	Erawijantari_convsgas__model-rf__metabT-none__taxaT-none__metabR-limma__taxaR-wilcox_run10.csv	Erawijantari_convsgas	10	rf	none	none	reduced	none	none	limma	wilcox	metabR=limma; taxaR=wilcox	model=rf | metabT=none | taxaT=none | metabR=limma | taxaR=wilcox	metabolomics	Train	AUPRC	0.960152	0.0505501	15	0.932159	0.988146
/endosome/work/PCDC/shared/IntegratedLearner_202412/A_Integrative_Pipeline_Code/A_Integrative_Pipeline_Scripts/results/performance_csv/Erawijantari_convsgas/Erawijantari_convsgas__model-rf__metabT-none__taxaT-none__metabR-limma__taxaR-wilcox_run10.csv	Erawijantari_convsgas__model-rf__metabT-none__taxaT-none__metabR-limma__taxaR-wilcox_run10.csv	Erawijantari_convsgas	10	rf	none	none	reduced	none	none	limma	wilcox	metabR=limma; taxaR=wilcox	model=rf | metabT=none | taxaT=none | metabR=limma | taxaR=wilcox	metabolomics	Train	SENSITIVITY	0.977778	0.0460044	15	0.952301	1.00325
/endosome/work/PCDC/shared/IntegratedLearner_202412/A_Integrative_Pipeline_Code/A_Integrative_Pipeline_Scripts/results/performance_csv/Erawijantari_convsgas/Erawijantari_convsgas__model-rf__metabT-none__taxaT-none__metabR-limma__taxaR-wilcox_run10.csv	Erawijantari_convsgas__model-rf__metabT-none__taxaT-none__metabR-limma__taxaR-wilcox_run10.csv	Erawijantari_convsgas	10	rf	none	none	reduced	none	none	limma	wilcox	metabR=limma; taxaR=wilcox	model=rf | metabT=none | taxaT=none | metabR=limma | taxaR=wilcox	metabolomics	Train	SPECIFICITY	0.761905	0.207567	15	0.646958	0.876851
/endosome/work/PCDC/shared/IntegratedLearner_202412/A_Integrative_Pipeline_Code/A_Integrative_Pipeline_Scripts/results/performance_csv/Erawijantari_convsgas/Erawijantari_convsgas__model-rf__metabT-none__taxaT-none__metabR-limma__taxaR-wilcox_run10.csv	Erawijantari_convsgas__model-rf__metabT-none__taxaT-none__metabR-limma__taxaR-wilcox_run10.csv	Erawijantari_convsgas	10	rf	none	none	reduced	none	none	limma	wilcox	metabR=limma; taxaR=wilcox	model=rf | metabT=none | taxaT=none | metabR=limma | taxaR=wilcox	metabolomics	Train	PRECISION	0.855884	0.113258	15	0.793164	0.918605
/endosome/work/PCDC/shared/IntegratedLearner_202412/A_Integrative_Pipeline_Code/A_Integrative_Pipeline_Scripts/results/performance_csv/Erawijantari_convsgas/Erawijantari_convsgas__model-rf__metabT-none__taxaT-none__metabR-limma__taxaR-wilcox_run10.csv	Erawijantari_convsgas__model-rf__metabT-none__taxaT-none__metabR-limma__taxaR-wilcox_run10.csv	Erawijantari_convsgas	10	rf	none	none	reduced	none	none	limma	wilcox	metabR=limma; taxaR=wilcox	model=rf | metabT=none | taxaT=none | metabR=limma | taxaR=wilcox	metabolomics	Train	F1	0.909482	0.0740852	15	0.868455	0.950509
/endosome/work/PCDC/shared/IntegratedLearner_202412/A_Integrative_Pipeline_Code/A_Integrative_Pipeline_Scripts/results/performance_csv/Erawijantari_convsgas/Erawijantari_convsgas__model-rf__metabT-none__taxaT-none__metabR-limma__taxaR-wilcox_run10.csv	Erawijantari_convsgas__model-rf__metabT-none__taxaT-none__metabR-limma__taxaR-wilcox_run10.csv	Erawijantari_convsgas	10	rf	none	none	reduced	none	none	limma	wilcox	metabR=limma; taxaR=wilcox	model=rf | metabT=none | taxaT=none | metabR=limma | taxaR=wilcox	metabolomics	Train	BALANCED_ACCURACY	0.869841	0.111507	15	0.808091	0.931592
/endosome/work/PCDC/shared/IntegratedLearner_202412/A_Integrative_Pipeline_Code/A_Integrative_Pipeline_Scripts/results/performance_csv/Erawijantari_convsgas/Erawijantari_convsgas__model-rf__metabT-none__taxaT-none__metabR-limma__taxaR-wilcox_run10.csv	Erawijantari_convsgas__model-rf__metabT-none__taxaT-none__metabR-limma__taxaR-wilcox_run10.csv	Erawijantari_convsgas	10	rf	none	none	reduced	none	none	limma	wilcox	metabR=limma; taxaR=wilcox	model=rf | metabT=none | taxaT=none | metabR=limma | taxaR=wilcox	metabolomics	Test	ACCURACY	0.666667	NA	1	NA	NA
/endosome/work/PCDC/shared/IntegratedLearner_202412/A_Integrative_Pipeline_Code/A_Integrative_Pipeline_Scripts/results/performance_csv/Erawijantari_convsgas/Erawijantari_convsgas__model-rf__metabT-none__taxaT-none__metabR-limma__taxaR-wilcox_run10.csv	Erawijantari_convsgas__model-rf__metabT-none__taxaT-none__metabR-limma__taxaR-wilcox_run10.csv	Erawijantari_convsgas	10	rf	none	none	reduced	none	none	limma	wilcox	metabR=limma; taxaR=wilcox	model=rf | metabT=none | taxaT=none | metabR=limma | taxaR=wilcox	metabolomics	Test	KAPPA	0.307692	NA	1	NA	NA
/endosome/work/PCDC/shared/IntegratedLearner_202412/A_Integrative_Pipeline_Code/A_Integrative_Pipeline_Scripts/results/performance_csv/Erawijantari_convsgas/Erawijantari_convsgas__model-rf__metabT-none__taxaT-none__metabR-limma__taxaR-wilcox_run10.csv	Erawijantari_convsgas__model-rf__metabT-none__taxaT-none__metabR-limma__taxaR-wilcox_run10.csv	Erawijantari_convsgas	10	rf	none	none	reduced	none	none	limma	wilcox	metabR=limma; taxaR=wilcox	model=rf | metabT=none | taxaT=none | metabR=limma | taxaR=wilcox	metabolomics	Test	AUROC	0.825	NA	1	NA	NA
/endosome/work/PCDC/shared/IntegratedLearner_202412/A_Integrative_Pipeline_Code/A_Integrative_Pipeline_Scripts/results/performance_csv/Erawijantari_convsgas/Erawijantari_convsgas__model-rf__metabT-none__taxaT-none__metabR-limma__taxaR-wilcox_run10.csv	Erawijantari_convsgas__model-rf__metabT-none__taxaT-none__metabR-limma__taxaR-wilcox_run10.csv	Erawijantari_convsgas	10	rf	none	none	reduced	none	none	limma	wilcox	metabR=limma; taxaR=wilcox	model=rf | metabT=none | taxaT=none | metabR=limma | taxaR=wilcox	metabolomics	Test	AUPRC	0.870775	NA	1	NA	NA
/endosome/work/PCDC/shared/IntegratedLearner_202412/A_Integrative_Pipeline_Code/A_Integrative_Pipeline_Scripts/results/performance_csv/Erawijantari_convsgas/Erawijantari_convsgas__model-rf__metabT-none__taxaT-none__metabR-limma__taxaR-wilcox_run10.csv	Erawijantari_convsgas__model-rf__metabT-none__taxaT-none__metabR-limma__taxaR-wilcox_run10.csv	Erawijantari_convsgas	10	rf	none	none	reduced	none	none	limma	wilcox	metabR=limma; taxaR=wilcox	model=rf | metabT=none | taxaT=none | metabR=limma | taxaR=wilcox	metabolomics	Test	SENSITIVITY	0.8	NA	1	NA	NA
/endosome/work/PCDC/shared/IntegratedLearner_202412/A_Integrative_Pipeline_Code/A_Integrative_Pipeline_Scripts/results/performance_csv/Erawijantari_convsgas/Erawijantari_convsgas__model-rf__metabT-none__taxaT-none__metabR-limma__taxaR-wilcox_run10.csv	Erawijantari_convsgas__model-rf__metabT-none__taxaT-none__metabR-limma__taxaR-wilcox_run10.csv	Erawijantari_convsgas	10	rf	none	none	reduced	none	none	limma	wilcox	metabR=limma; taxaR=wilcox	model=rf | metabT=none | taxaT=none | metabR=limma | taxaR=wilcox	metabolomics	Test	SPECIFICITY	0.5	NA	1	NA	NA
/endosome/work/PCDC/shared/IntegratedLearner_202412/A_Integrative_Pipeline_Code/A_Integrative_Pipeline_Scripts/results/performance_csv/Erawijantari_convsgas/Erawijantari_convsgas__model-rf__metabT-none__taxaT-none__metabR-limma__taxaR-wilcox_run10.csv	Erawijantari_convsgas__model-rf__metabT-none__taxaT-none__metabR-limma__taxaR-wilcox_run10.csv	Erawijantari_convsgas	10	rf	none	none	reduced	none	none	limma	wilcox	metabR=limma; taxaR=wilcox	model=rf | metabT=none | taxaT=none | metabR=limma | taxaR=wilcox	metabolomics	Test	PRECISION	0.666667	NA	1	NA	NA
/endosome/work/PCDC/shared/IntegratedLearner_202412/A_Integrative_Pipeline_Code/A_Integrative_Pipeline_Scripts/results/performance_csv/Erawijantari_convsgas/Erawijantari_convsgas__model-rf__metabT-none__taxaT-none__metabR-limma__taxaR-wilcox_run10.csv	Erawijantari_convsgas__model-rf__metabT-none__taxaT-none__metabR-limma__taxaR-wilcox_run10.csv	Erawijantari_convsgas	10	rf	none	none	reduced	none	none	limma	wilcox	metabR=limma; taxaR=wilcox	model=rf | metabT=none | taxaT=none | metabR=limma | taxaR=wilcox	metabolomics	Test	F1	0.727273	NA	1	NA	NA
/endosome/work/PCDC/shared/IntegratedLearner_202412/A_Integrative_Pipeline_Code/A_Integrative_Pipeline_Scripts/results/performance_csv/Erawijantari_convsgas/Erawijantari_convsgas__model-rf__metabT-none__taxaT-none__metabR-limma__taxaR-wilcox_run10.csv	Erawijantari_convsgas__model-rf__metabT-none__taxaT-none__metabR-limma__taxaR-wilcox_run10.csv	Erawijantari_convsgas	10	rf	none	none	reduced	none	none	limma	wilcox	metabR=limma; taxaR=wilcox	model=rf | metabT=none | taxaT=none | metabR=limma | taxaR=wilcox	metabolomics	Test	BALANCED_ACCURACY	0.65	NA	1	NA	NA
/endosome/work/PCDC/shared/IntegratedLearner_202412/A_Integrative_Pipeline_Code/A_Integrative_Pipeline_Scripts/results/performance_csv/Erawijantari_convsgas/Erawijantari_convsgas__model-rf__metabT-none__taxaT-none__metabR-limma__taxaR-wilcox_run10.csv	Erawijantari_convsgas__model-rf__metabT-none__taxaT-none__metabR-limma__taxaR-wilcox_run10.csv	Erawijantari_convsgas	10	rf	none	none	reduced	none	none	limma	wilcox	metabR=limma; taxaR=wilcox	model=rf | metabT=none | taxaT=none | metabR=limma | taxaR=wilcox	mss	Train	ACCURACY	0.761032	0.087727	15	0.71245	0.809613
/endosome/work/PCDC/shared/IntegratedLearner_202412/A_Integrative_Pipeline_Code/A_Integrative_Pipeline_Scripts/results/performance_csv/Erawijantari_convsgas/Erawijantari_convsgas__model-rf__metabT-none__taxaT-none__metabR-limma__taxaR-wilcox_run10.csv	Erawijantari_convsgas__model-rf__metabT-none__taxaT-none__metabR-limma__taxaR-wilcox_run10.csv	Erawijantari_convsgas	10	rf	none	none	reduced	none	none	limma	wilcox	metabR=limma; taxaR=wilcox	model=rf | metabT=none | taxaT=none | metabR=limma | taxaR=wilcox	mss	Train	KAPPA	0.503143	0.180108	15	0.403403	0.602884
/endosome/work/PCDC/shared/IntegratedLearner_202412/A_Integrative_Pipeline_Code/A_Integrative_Pipeline_Scripts/results/performance_csv/Erawijantari_convsgas/Erawijantari_convsgas__model-rf__metabT-none__taxaT-none__metabR-limma__taxaR-wilcox_run10.csv	Erawijantari_convsgas__model-rf__metabT-none__taxaT-none__metabR-limma__taxaR-wilcox_run10.csv	Erawijantari_convsgas	10	rf	none	none	reduced	none	none	limma	wilcox	metabR=limma; taxaR=wilcox	model=rf | metabT=none | taxaT=none | metabR=limma | taxaR=wilcox	mss	Train	AUROC	0.844257	0.0916056	15	0.793528	0.894987
/endosome/work/PCDC/shared/IntegratedLearner_202412/A_Integrative_Pipeline_Code/A_Integrative_Pipeline_Scripts/results/performance_csv/Erawijantari_convsgas/Erawijantari_convsgas__model-rf__metabT-none__taxaT-none__metabR-limma__taxaR-wilcox_run10.csv	Erawijantari_convsgas__model-rf__metabT-none__taxaT-none__metabR-limma__taxaR-wilcox_run10.csv	Erawijantari_convsgas	10	rf	none	none	reduced	none	none	limma	wilcox	metabR=limma; taxaR=wilcox	model=rf | metabT=none | taxaT=none | metabR=limma | taxaR=wilcox	mss	Train	AUPRC	0.882945	0.075799	15	0.840969	0.924921
/endosome/work/PCDC/shared/IntegratedLearner_202412/A_Integrative_Pipeline_Code/A_Integrative_Pipeline_Scripts/results/performance_csv/Erawijantari_convsgas/Erawijantari_convsgas__model-rf__metabT-none__taxaT-none__metabR-limma__taxaR-wilcox_run10.csv	Erawijantari_convsgas__model-rf__metabT-none__taxaT-none__metabR-limma__taxaR-wilcox_run10.csv	Erawijantari_convsgas	10	rf	none	none	reduced	none	none	limma	wilcox	metabR=limma; taxaR=wilcox	model=rf | metabT=none | taxaT=none | metabR=limma | taxaR=wilcox	mss	Train	SENSITIVITY	0.855556	0.119914	15	0.789149	0.921962
/endosome/work/PCDC/shared/IntegratedLearner_202412/A_Integrative_Pipeline_Code/A_Integrative_Pipeline_Scripts/results/performance_csv/Erawijantari_convsgas/Erawijantari_convsgas__model-rf__metabT-none__taxaT-none__metabR-limma__taxaR-wilcox_run10.csv	Erawijantari_convsgas__model-rf__metabT-none__taxaT-none__metabR-limma__taxaR-wilcox_run10.csv	Erawijantari_convsgas	10	rf	none	none	reduced	none	none	limma	wilcox	metabR=limma; taxaR=wilcox	model=rf | metabT=none | taxaT=none | metabR=limma | taxaR=wilcox	mss	Train	SPECIFICITY	0.638095	0.15171	15	0.554081	0.722109
/endosome/work/PCDC/shared/IntegratedLearner_202412/A_Integrative_Pipeline_Code/A_Integrative_Pipeline_Scripts/results/performance_csv/Erawijantari_convsgas/Erawijantari_convsgas__model-rf__metabT-none__taxaT-none__metabR-limma__taxaR-wilcox_run10.csv	Erawijantari_convsgas__model-rf__metabT-none__taxaT-none__metabR-limma__taxaR-wilcox_run10.csv	Erawijantari_convsgas	10	rf	none	none	reduced	none	none	limma	wilcox	metabR=limma; taxaR=wilcox	model=rf | metabT=none | taxaT=none | metabR=limma | taxaR=wilcox	mss	Train	PRECISION	0.759054	0.0871622	15	0.710785	0.807323
/endosome/work/PCDC/shared/IntegratedLearner_202412/A_Integrative_Pipeline_Code/A_Integrative_Pipeline_Scripts/results/performance_csv/Erawijantari_convsgas/Erawijantari_convsgas__model-rf__metabT-none__taxaT-none__metabR-limma__taxaR-wilcox_run10.csv	Erawijantari_convsgas__model-rf__metabT-none__taxaT-none__metabR-limma__taxaR-wilcox_run10.csv	Erawijantari_convsgas	10	rf	none	none	reduced	none	none	limma	wilcox	metabR=limma; taxaR=wilcox	model=rf | metabT=none | taxaT=none | metabR=limma | taxaR=wilcox	mss	Train	F1	0.799667	0.0810494	15	0.754783	0.84455
/endosome/work/PCDC/shared/IntegratedLearner_202412/A_Integrative_Pipeline_Code/A_Integrative_Pipeline_Scripts/results/performance_csv/Erawijantari_convsgas/Erawijantari_convsgas__model-rf__metabT-none__taxaT-none__metabR-limma__taxaR-wilcox_run10.csv	Erawijantari_convsgas__model-rf__metabT-none__taxaT-none__metabR-limma__taxaR-wilcox_run10.csv	Erawijantari_convsgas	10	rf	none	none	reduced	none	none	limma	wilcox	metabR=limma; taxaR=wilcox	model=rf | metabT=none | taxaT=none | metabR=limma | taxaR=wilcox	mss	Train	BALANCED_ACCURACY	0.746825	0.090232	15	0.696857	0.796794
/endosome/work/PCDC/shared/IntegratedLearner_202412/A_Integrative_Pipeline_Code/A_Integrative_Pipeline_Scripts/results/performance_csv/Erawijantari_convsgas/Erawijantari_convsgas__model-rf__metabT-none__taxaT-none__metabR-limma__taxaR-wilcox_run10.csv	Erawijantari_convsgas__model-rf__metabT-none__taxaT-none__metabR-limma__taxaR-wilcox_run10.csv	Erawijantari_convsgas	10	rf	none	none	reduced	none	none	limma	wilcox	metabR=limma; taxaR=wilcox	model=rf | metabT=none | taxaT=none | metabR=limma | taxaR=wilcox	mss	Test	ACCURACY	0.833333	NA	1	NA	NA
/endosome/work/PCDC/shared/IntegratedLearner_202412/A_Integrative_Pipeline_Code/A_Integrative_Pipeline_Scripts/results/performance_csv/Erawijantari_convsgas/Erawijantari_convsgas__model-rf__metabT-none__taxaT-none__metabR-limma__taxaR-wilcox_run10.csv	Erawijantari_convsgas__model-rf__metabT-none__taxaT-none__metabR-limma__taxaR-wilcox_run10.csv	Erawijantari_convsgas	10	rf	none	none	reduced	none	none	limma	wilcox	metabR=limma; taxaR=wilcox	model=rf | metabT=none | taxaT=none | metabR=limma | taxaR=wilcox	mss	Test	KAPPA	0.658228	NA	1	NA	NA
/endosome/work/PCDC/shared/IntegratedLearner_202412/A_Integrative_Pipeline_Code/A_Integrative_Pipeline_Scripts/results/performance_csv/Erawijantari_convsgas/Erawijantari_convsgas__model-rf__metabT-none__taxaT-none__metabR-limma__taxaR-wilcox_run10.csv	Erawijantari_convsgas__model-rf__metabT-none__taxaT-none__metabR-limma__taxaR-wilcox_run10.csv	Erawijantari_convsgas	10	rf	none	none	reduced	none	none	limma	wilcox	metabR=limma; taxaR=wilcox	model=rf | metabT=none | taxaT=none | metabR=limma | taxaR=wilcox	mss	Test	AUROC	0.93125	NA	1	NA	NA
/endosome/work/PCDC/shared/IntegratedLearner_202412/A_Integrative_Pipeline_Code/A_Integrative_Pipeline_Scripts/results/performance_csv/Erawijantari_convsgas/Erawijantari_convsgas__model-rf__metabT-none__taxaT-none__metabR-limma__taxaR-wilcox_run10.csv	Erawijantari_convsgas__model-rf__metabT-none__taxaT-none__metabR-limma__taxaR-wilcox_run10.csv	Erawijantari_convsgas	10	rf	none	none	reduced	none	none	limma	wilcox	metabR=limma; taxaR=wilcox	model=rf | metabT=none | taxaT=none | metabR=limma | taxaR=wilcox	mss	Test	AUPRC	0.947007	NA	1	NA	NA
/endosome/work/PCDC/shared/IntegratedLearner_202412/A_Integrative_Pipeline_Code/A_Integrative_Pipeline_Scripts/results/performance_csv/Erawijantari_convsgas/Erawijantari_convsgas__model-rf__metabT-none__taxaT-none__metabR-limma__taxaR-wilcox_run10.csv	Erawijantari_convsgas__model-rf__metabT-none__taxaT-none__metabR-limma__taxaR-wilcox_run10.csv	Erawijantari_convsgas	10	rf	none	none	reduced	none	none	limma	wilcox	metabR=limma; taxaR=wilcox	model=rf | metabT=none | taxaT=none | metabR=limma | taxaR=wilcox	mss	Test	SENSITIVITY	0.9	NA	1	NA	NA
/endosome/work/PCDC/shared/IntegratedLearner_202412/A_Integrative_Pipeline_Code/A_Integrative_Pipeline_Scripts/results/performance_csv/Erawijantari_convsgas/Erawijantari_convsgas__model-rf__metabT-none__taxaT-none__metabR-limma__taxaR-wilcox_run10.csv	Erawijantari_convsgas__model-rf__metabT-none__taxaT-none__metabR-limma__taxaR-wilcox_run10.csv	Erawijantari_convsgas	10	rf	none	none	reduced	none	none	limma	wilcox	metabR=limma; taxaR=wilcox	model=rf | metabT=none | taxaT=none | metabR=limma | taxaR=wilcox	mss	Test	SPECIFICITY	0.75	NA	1	NA	NA
/endosome/work/PCDC/shared/IntegratedLearner_202412/A_Integrative_Pipeline_Code/A_Integrative_Pipeline_Scripts/results/performance_csv/Erawijantari_convsgas/Erawijantari_convsgas__model-rf__metabT-none__taxaT-none__metabR-limma__taxaR-wilcox_run10.csv	Erawijantari_convsgas__model-rf__metabT-none__taxaT-none__metabR-limma__taxaR-wilcox_run10.csv	Erawijantari_convsgas	10	rf	none	none	reduced	none	none	limma	wilcox	metabR=limma; taxaR=wilcox	model=rf | metabT=none | taxaT=none | metabR=limma | taxaR=wilcox	mss	Test	PRECISION	0.818182	NA	1	NA	NA
/endosome/work/PCDC/shared/IntegratedLearner_202412/A_Integrative_Pipeline_Code/A_Integrative_Pipeline_Scripts/results/performance_csv/Erawijantari_convsgas/Erawijantari_convsgas__model-rf__metabT-none__taxaT-none__metabR-limma__taxaR-wilcox_run10.csv	Erawijantari_convsgas__model-rf__metabT-none__taxaT-none__metabR-limma__taxaR-wilcox_run10.csv	Erawijantari_convsgas	10	rf	none	none	reduced	none	none	limma	wilcox	metabR=limma; taxaR=wilcox	model=rf | metabT=none | taxaT=none | metabR=limma | taxaR=wilcox	mss	Test	F1	0.857143	NA	1	NA	NA
/endosome/work/PCDC/shared/IntegratedLearner_202412/A_Integrative_Pipeline_Code/A_Integrative_Pipeline_Scripts/results/performance_csv/Erawijantari_convsgas/Erawijantari_convsgas__model-rf__metabT-none__taxaT-none__metabR-limma__taxaR-wilcox_run10.csv	Erawijantari_convsgas__model-rf__metabT-none__taxaT-none__metabR-limma__taxaR-wilcox_run10.csv	Erawijantari_convsgas	10	rf	none	none	reduced	none	none	limma	wilcox	metabR=limma; taxaR=wilcox	model=rf | metabT=none | taxaT=none | metabR=limma | taxaR=wilcox	mss	Test	BALANCED_ACCURACY	0.825	NA	1	NA	NA
/endosome/work/PCDC/shared/IntegratedLearner_202412/A_Integrative_Pipeline_Code/A_Integrative_Pipeline_Scripts/results/performance_csv/Erawijantari_convsgas/Erawijantari_convsgas__model-rf__metabT-none__taxaT-none__metabR-limma__taxaR-wilcox_run10.csv	Erawijantari_convsgas__model-rf__metabT-none__taxaT-none__metabR-limma__taxaR-wilcox_run10.csv	Erawijantari_convsgas	10	rf	none	none	reduced	none	none	limma	wilcox	metabR=limma; taxaR=wilcox	model=rf | metabT=none | taxaT=none | metabR=limma | taxaR=wilcox	concat_none	Train	ACCURACY	0.872778	0.0949737	15	0.820183	0.925372
/endosome/work/PCDC/shared/IntegratedLearner_202412/A_Integrative_Pipeline_Code/A_Integrative_Pipeline_Scripts/results/performance_csv/Erawijantari_convsgas/Erawijantari_convsgas__model-rf__metabT-none__taxaT-none__metabR-limma__taxaR-wilcox_run10.csv	Erawijantari_convsgas__model-rf__metabT-none__taxaT-none__metabR-limma__taxaR-wilcox_run10.csv	Erawijantari_convsgas	10	rf	none	none	reduced	none	none	limma	wilcox	metabR=limma; taxaR=wilcox	model=rf | metabT=none | taxaT=none | metabR=limma | taxaR=wilcox	concat_none	Train	KAPPA	0.734328	0.200456	15	0.623319	0.845336
/endosome/work/PCDC/shared/IntegratedLearner_202412/A_Integrative_Pipeline_Code/A_Integrative_Pipeline_Scripts/results/performance_csv/Erawijantari_convsgas/Erawijantari_convsgas__model-rf__metabT-none__taxaT-none__metabR-limma__taxaR-wilcox_run10.csv	Erawijantari_convsgas__model-rf__metabT-none__taxaT-none__metabR-limma__taxaR-wilcox_run10.csv	Erawijantari_convsgas	10	rf	none	none	reduced	none	none	limma	wilcox	metabR=limma; taxaR=wilcox	model=rf | metabT=none | taxaT=none | metabR=limma | taxaR=wilcox	concat_none	Train	AUROC	0.939462	0.0555605	15	0.908694	0.97023
/endosome/work/PCDC/shared/IntegratedLearner_202412/A_Integrative_Pipeline_Code/A_Integrative_Pipeline_Scripts/results/performance_csv/Erawijantari_convsgas/Erawijantari_convsgas__model-rf__metabT-none__taxaT-none__metabR-limma__taxaR-wilcox_run10.csv	Erawijantari_convsgas__model-rf__metabT-none__taxaT-none__metabR-limma__taxaR-wilcox_run10.csv	Erawijantari_convsgas	10	rf	none	none	reduced	none	none	limma	wilcox	metabR=limma; taxaR=wilcox	model=rf | metabT=none | taxaT=none | metabR=limma | taxaR=wilcox	concat_none	Train	AUPRC	0.945221	0.0579148	15	0.913149	0.977293
/endosome/work/PCDC/shared/IntegratedLearner_202412/A_Integrative_Pipeline_Code/A_Integrative_Pipeline_Scripts/results/performance_csv/Erawijantari_convsgas/Erawijantari_convsgas__model-rf__metabT-none__taxaT-none__metabR-limma__taxaR-wilcox_run10.csv	Erawijantari_convsgas__model-rf__metabT-none__taxaT-none__metabR-limma__taxaR-wilcox_run10.csv	Erawijantari_convsgas	10	rf	none	none	reduced	none	none	limma	wilcox	metabR=limma; taxaR=wilcox	model=rf | metabT=none | taxaT=none | metabR=limma | taxaR=wilcox	concat_none	Train	SENSITIVITY	0.932407	0.0709881	15	0.893095	0.971719
/endosome/work/PCDC/shared/IntegratedLearner_202412/A_Integrative_Pipeline_Code/A_Integrative_Pipeline_Scripts/results/performance_csv/Erawijantari_convsgas/Erawijantari_convsgas__model-rf__metabT-none__taxaT-none__metabR-limma__taxaR-wilcox_run10.csv	Erawijantari_convsgas__model-rf__metabT-none__taxaT-none__metabR-limma__taxaR-wilcox_run10.csv	Erawijantari_convsgas	10	rf	none	none	reduced	none	none	limma	wilcox	metabR=limma; taxaR=wilcox	model=rf | metabT=none | taxaT=none | metabR=limma | taxaR=wilcox	concat_none	Train	SPECIFICITY	0.793651	0.181477	15	0.693152	0.894149
/endosome/work/PCDC/shared/IntegratedLearner_202412/A_Integrative_Pipeline_Code/A_Integrative_Pipeline_Scripts/results/performance_csv/Erawijantari_convsgas/Erawijantari_convsgas__model-rf__metabT-none__taxaT-none__metabR-limma__taxaR-wilcox_run10.csv	Erawijantari_convsgas__model-rf__metabT-none__taxaT-none__metabR-limma__taxaR-wilcox_run10.csv	Erawijantari_convsgas	10	rf	none	none	reduced	none	none	limma	wilcox	metabR=limma; taxaR=wilcox	model=rf | metabT=none | taxaT=none | metabR=limma | taxaR=wilcox	concat_none	Train	PRECISION	0.866582	0.109426	15	0.805984	0.92718
/endosome/work/PCDC/shared/IntegratedLearner_202412/A_Integrative_Pipeline_Code/A_Integrative_Pipeline_Scripts/results/performance_csv/Erawijantari_convsgas/Erawijantari_convsgas__model-rf__metabT-none__taxaT-none__metabR-limma__taxaR-wilcox_run10.csv	Erawijantari_convsgas__model-rf__metabT-none__taxaT-none__metabR-limma__taxaR-wilcox_run10.csv	Erawijantari_convsgas	10	rf	none	none	reduced	none	none	limma	wilcox	metabR=limma; taxaR=wilcox	model=rf | metabT=none | taxaT=none | metabR=limma | taxaR=wilcox	concat_none	Train	F1	0.894807	0.0761181	15	0.852654	0.93696
/endosome/work/PCDC/shared/IntegratedLearner_202412/A_Integrative_Pipeline_Code/A_Integrative_Pipeline_Scripts/results/performance_csv/Erawijantari_convsgas/Erawijantari_convsgas__model-rf__metabT-none__taxaT-none__metabR-limma__taxaR-wilcox_run10.csv	Erawijantari_convsgas__model-rf__metabT-none__taxaT-none__metabR-limma__taxaR-wilcox_run10.csv	Erawijantari_convsgas	10	rf	none	none	reduced	none	none	limma	wilcox	metabR=limma; taxaR=wilcox	model=rf | metabT=none | taxaT=none | metabR=limma | taxaR=wilcox	concat_none	Train	BALANCED_ACCURACY	0.863029	0.103507	15	0.805709	0.920349
/endosome/work/PCDC/shared/IntegratedLearner_202412/A_Integrative_Pipeline_Code/A_Integrative_Pipeline_Scripts/results/performance_csv/Erawijantari_convsgas/Erawijantari_convsgas__model-rf__metabT-none__taxaT-none__metabR-limma__taxaR-wilcox_run10.csv	Erawijantari_convsgas__model-rf__metabT-none__taxaT-none__metabR-limma__taxaR-wilcox_run10.csv	Erawijantari_convsgas	10	rf	none	none	reduced	none	none	limma	wilcox	metabR=limma; taxaR=wilcox	model=rf | metabT=none | taxaT=none | metabR=limma | taxaR=wilcox	concat_none	Test	ACCURACY	0.777778	NA	1	NA	NA
/endosome/work/PCDC/shared/IntegratedLearner_202412/A_Integrative_Pipeline_Code/A_Integrative_Pipeline_Scripts/results/performance_csv/Erawijantari_convsgas/Erawijantari_convsgas__model-rf__metabT-none__taxaT-none__metabR-limma__taxaR-wilcox_run10.csv	Erawijantari_convsgas__model-rf__metabT-none__taxaT-none__metabR-limma__taxaR-wilcox_run10.csv	Erawijantari_convsgas	10	rf	none	none	reduced	none	none	limma	wilcox	metabR=limma; taxaR=wilcox	model=rf | metabT=none | taxaT=none | metabR=limma | taxaR=wilcox	concat_none	Test	KAPPA	0.526316	NA	1	NA	NA
/endosome/work/PCDC/shared/IntegratedLearner_202412/A_Integrative_Pipeline_Code/A_Integrative_Pipeline_Scripts/results/performance_csv/Erawijantari_convsgas/Erawijantari_convsgas__model-rf__metabT-none__taxaT-none__metabR-limma__taxaR-wilcox_run10.csv	Erawijantari_convsgas__model-rf__metabT-none__taxaT-none__metabR-limma__taxaR-wilcox_run10.csv	Erawijantari_convsgas	10	rf	none	none	reduced	none	none	limma	wilcox	metabR=limma; taxaR=wilcox	model=rf | metabT=none | taxaT=none | metabR=limma | taxaR=wilcox	concat_none	Test	AUROC	0.9	NA	1	NA	NA
/endosome/work/PCDC/shared/IntegratedLearner_202412/A_Integrative_Pipeline_Code/A_Integrative_Pipeline_Scripts/results/performance_csv/Erawijantari_convsgas/Erawijantari_convsgas__model-rf__metabT-none__taxaT-none__metabR-limma__taxaR-wilcox_run10.csv	Erawijantari_convsgas__model-rf__metabT-none__taxaT-none__metabR-limma__taxaR-wilcox_run10.csv	Erawijantari_convsgas	10	rf	none	none	reduced	none	none	limma	wilcox	metabR=limma; taxaR=wilcox	model=rf | metabT=none | taxaT=none | metabR=limma | taxaR=wilcox	concat_none	Test	AUPRC	0.932475	NA	1	NA	NA
/endosome/work/PCDC/shared/IntegratedLearner_202412/A_Integrative_Pipeline_Code/A_Integrative_Pipeline_Scripts/results/performance_csv/Erawijantari_convsgas/Erawijantari_convsgas__model-rf__metabT-none__taxaT-none__metabR-limma__taxaR-wilcox_run10.csv	Erawijantari_convsgas__model-rf__metabT-none__taxaT-none__metabR-limma__taxaR-wilcox_run10.csv	Erawijantari_convsgas	10	rf	none	none	reduced	none	none	limma	wilcox	metabR=limma; taxaR=wilcox	model=rf | metabT=none | taxaT=none | metabR=limma | taxaR=wilcox	concat_none	Test	SENSITIVITY	1	NA	1	NA	NA
/endosome/work/PCDC/shared/IntegratedLearner_202412/A_Integrative_Pipeline_Code/A_Integrative_Pipeline_Scripts/results/performance_csv/Erawijantari_convsgas/Erawijantari_convsgas__model-rf__metabT-none__taxaT-none__metabR-limma__taxaR-wilcox_run10.csv	Erawijantari_convsgas__model-rf__metabT-none__taxaT-none__metabR-limma__taxaR-wilcox_run10.csv	Erawijantari_convsgas	10	rf	none	none	reduced	none	none	limma	wilcox	metabR=limma; taxaR=wilcox	model=rf | metabT=none | taxaT=none | metabR=limma | taxaR=wilcox	concat_none	Test	SPECIFICITY	0.5	NA	1	NA	NA
/endosome/work/PCDC/shared/IntegratedLearner_202412/A_Integrative_Pipeline_Code/A_Integrative_Pipeline_Scripts/results/performance_csv/Erawijantari_convsgas/Erawijantari_convsgas__model-rf__metabT-none__taxaT-none__metabR-limma__taxaR-wilcox_run10.csv	Erawijantari_convsgas__model-rf__metabT-none__taxaT-none__metabR-limma__taxaR-wilcox_run10.csv	Erawijantari_convsgas	10	rf	none	none	reduced	none	none	limma	wilcox	metabR=limma; taxaR=wilcox	model=rf | metabT=none | taxaT=none | metabR=limma | taxaR=wilcox	concat_none	Test	PRECISION	0.714286	NA	1	NA	NA
/endosome/work/PCDC/shared/IntegratedLearner_202412/A_Integrative_Pipeline_Code/A_Integrative_Pipeline_Scripts/results/performance_csv/Erawijantari_convsgas/Erawijantari_convsgas__model-rf__metabT-none__taxaT-none__metabR-limma__taxaR-wilcox_run10.csv	Erawijantari_convsgas__model-rf__metabT-none__taxaT-none__metabR-limma__taxaR-wilcox_run10.csv	Erawijantari_convsgas	10	rf	none	none	reduced	none	none	limma	wilcox	metabR=limma; taxaR=wilcox	model=rf | metabT=none | taxaT=none | metabR=limma | taxaR=wilcox	concat_none	Test	F1	0.833333	NA	1	NA	NA
/endosome/work/PCDC/shared/IntegratedLearner_202412/A_Integrative_Pipeline_Code/A_Integrative_Pipeline_Scripts/results/performance_csv/Erawijantari_convsgas/Erawijantari_convsgas__model-rf__metabT-none__taxaT-none__metabR-limma__taxaR-wilcox_run10.csv	Erawijantari_convsgas__model-rf__metabT-none__taxaT-none__metabR-limma__taxaR-wilcox_run10.csv	Erawijantari_convsgas	10	rf	none	none	reduced	none	none	limma	wilcox	metabR=limma; taxaR=wilcox	model=rf | metabT=none | taxaT=none | metabR=limma | taxaR=wilcox	concat_none	Test	BALANCED_ACCURACY	0.75	NA	1	NA	NA
/endosome/work/PCDC/shared/IntegratedLearner_202412/A_Integrative_Pipeline_Code/A_Integrative_Pipeline_Scripts/results/performance_csv/Erawijantari_convsgas/Erawijantari_convsgas__model-rf__metabT-none__taxaT-none__metabR-limma__taxaR-wilcox_run10.csv	Erawijantari_convsgas__model-rf__metabT-none__taxaT-none__metabR-limma__taxaR-wilcox_run10.csv	Erawijantari_convsgas	10	rf	none	none	reduced	none	none	limma	wilcox	metabR=limma; taxaR=wilcox	model=rf | metabT=none | taxaT=none | metabR=limma | taxaR=wilcox	concat_scaling	Train	ACCURACY	0.863611	0.0985946	15	0.809011	0.918211
/endosome/work/PCDC/shared/IntegratedLearner_202412/A_Integrative_Pipeline_Code/A_Integrative_Pipeline_Scripts/results/performance_csv/Erawijantari_convsgas/Erawijantari_convsgas__model-rf__metabT-none__taxaT-none__metabR-limma__taxaR-wilcox_run10.csv	Erawijantari_convsgas__model-rf__metabT-none__taxaT-none__metabR-limma__taxaR-wilcox_run10.csv	Erawijantari_convsgas	10	rf	none	none	reduced	none	none	limma	wilcox	metabR=limma; taxaR=wilcox	model=rf | metabT=none | taxaT=none | metabR=limma | taxaR=wilcox	concat_scaling	Train	KAPPA	0.71701	0.204809	15	0.60359	0.83043
/endosome/work/PCDC/shared/IntegratedLearner_202412/A_Integrative_Pipeline_Code/A_Integrative_Pipeline_Scripts/results/performance_csv/Erawijantari_convsgas/Erawijantari_convsgas__model-rf__metabT-none__taxaT-none__metabR-limma__taxaR-wilcox_run10.csv	Erawijantari_convsgas__model-rf__metabT-none__taxaT-none__metabR-limma__taxaR-wilcox_run10.csv	Erawijantari_convsgas	10	rf	none	none	reduced	none	none	limma	wilcox	metabR=limma; taxaR=wilcox	model=rf | metabT=none | taxaT=none | metabR=limma | taxaR=wilcox	concat_scaling	Train	AUROC	0.929145	0.0693823	15	0.890722	0.967567
/endosome/work/PCDC/shared/IntegratedLearner_202412/A_Integrative_Pipeline_Code/A_Integrative_Pipeline_Scripts/results/performance_csv/Erawijantari_convsgas/Erawijantari_convsgas__model-rf__metabT-none__taxaT-none__metabR-limma__taxaR-wilcox_run10.csv	Erawijantari_convsgas__model-rf__metabT-none__taxaT-none__metabR-limma__taxaR-wilcox_run10.csv	Erawijantari_convsgas	10	rf	none	none	reduced	none	none	limma	wilcox	metabR=limma; taxaR=wilcox	model=rf | metabT=none | taxaT=none | metabR=limma | taxaR=wilcox	concat_scaling	Train	AUPRC	0.937232	0.0667124	15	0.900288	0.974176
/endosome/work/PCDC/shared/IntegratedLearner_202412/A_Integrative_Pipeline_Code/A_Integrative_Pipeline_Scripts/results/performance_csv/Erawijantari_convsgas/Erawijantari_convsgas__model-rf__metabT-none__taxaT-none__metabR-limma__taxaR-wilcox_run10.csv	Erawijantari_convsgas__model-rf__metabT-none__taxaT-none__metabR-limma__taxaR-wilcox_run10.csv	Erawijantari_convsgas	10	rf	none	none	reduced	none	none	limma	wilcox	metabR=limma; taxaR=wilcox	model=rf | metabT=none | taxaT=none | metabR=limma | taxaR=wilcox	concat_scaling	Train	SENSITIVITY	0.909259	0.107309	15	0.849833	0.968685
/endosome/work/PCDC/shared/IntegratedLearner_202412/A_Integrative_Pipeline_Code/A_Integrative_Pipeline_Scripts/results/performance_csv/Erawijantari_convsgas/Erawijantari_convsgas__model-rf__metabT-none__taxaT-none__metabR-limma__taxaR-wilcox_run10.csv	Erawijantari_convsgas__model-rf__metabT-none__taxaT-none__metabR-limma__taxaR-wilcox_run10.csv	Erawijantari_convsgas	10	rf	none	none	reduced	none	none	limma	wilcox	metabR=limma; taxaR=wilcox	model=rf | metabT=none | taxaT=none | metabR=limma | taxaR=wilcox	concat_scaling	Train	SPECIFICITY	0.801587	0.178098	15	0.70296	0.900215
/endosome/work/PCDC/shared/IntegratedLearner_202412/A_Integrative_Pipeline_Code/A_Integrative_Pipeline_Scripts/results/performance_csv/Erawijantari_convsgas/Erawijantari_convsgas__model-rf__metabT-none__taxaT-none__metabR-limma__taxaR-wilcox_run10.csv	Erawijantari_convsgas__model-rf__metabT-none__taxaT-none__metabR-limma__taxaR-wilcox_run10.csv	Erawijantari_convsgas	10	rf	none	none	reduced	none	none	limma	wilcox	metabR=limma; taxaR=wilcox	model=rf | metabT=none | taxaT=none | metabR=limma | taxaR=wilcox	concat_scaling	Train	PRECISION	0.86748	0.108086	15	0.807624	0.927335
/endosome/work/PCDC/shared/IntegratedLearner_202412/A_Integrative_Pipeline_Code/A_Integrative_Pipeline_Scripts/results/performance_csv/Erawijantari_convsgas/Erawijantari_convsgas__model-rf__metabT-none__taxaT-none__metabR-limma__taxaR-wilcox_run10.csv	Erawijantari_convsgas__model-rf__metabT-none__taxaT-none__metabR-limma__taxaR-wilcox_run10.csv	Erawijantari_convsgas	10	rf	none	none	reduced	none	none	limma	wilcox	metabR=limma; taxaR=wilcox	model=rf | metabT=none | taxaT=none | metabR=limma | taxaR=wilcox	concat_scaling	Train	F1	0.88307	0.0865013	15	0.835167	0.930972
/endosome/work/PCDC/shared/IntegratedLearner_202412/A_Integrative_Pipeline_Code/A_Integrative_Pipeline_Scripts/results/performance_csv/Erawijantari_convsgas/Erawijantari_convsgas__model-rf__metabT-none__taxaT-none__metabR-limma__taxaR-wilcox_run10.csv	Erawijantari_convsgas__model-rf__metabT-none__taxaT-none__metabR-limma__taxaR-wilcox_run10.csv	Erawijantari_convsgas	10	rf	none	none	reduced	none	none	limma	wilcox	metabR=limma; taxaR=wilcox	model=rf | metabT=none | taxaT=none | metabR=limma | taxaR=wilcox	concat_scaling	Train	BALANCED_ACCURACY	0.855423	0.105505	15	0.796996	0.91385
/endosome/work/PCDC/shared/IntegratedLearner_202412/A_Integrative_Pipeline_Code/A_Integrative_Pipeline_Scripts/results/performance_csv/Erawijantari_convsgas/Erawijantari_convsgas__model-rf__metabT-none__taxaT-none__metabR-limma__taxaR-wilcox_run10.csv	Erawijantari_convsgas__model-rf__metabT-none__taxaT-none__metabR-limma__taxaR-wilcox_run10.csv	Erawijantari_convsgas	10	rf	none	none	reduced	none	none	limma	wilcox	metabR=limma; taxaR=wilcox	model=rf | metabT=none | taxaT=none | metabR=limma | taxaR=wilcox	concat_scaling	Test	ACCURACY	0.777778	NA	1	NA	NA
/endosome/work/PCDC/shared/IntegratedLearner_202412/A_Integrative_Pipeline_Code/A_Integrative_Pipeline_Scripts/results/performance_csv/Erawijantari_convsgas/Erawijantari_convsgas__model-rf__metabT-none__taxaT-none__metabR-limma__taxaR-wilcox_run10.csv	Erawijantari_convsgas__model-rf__metabT-none__taxaT-none__metabR-limma__taxaR-wilcox_run10.csv	Erawijantari_convsgas	10	rf	none	none	reduced	none	none	limma	wilcox	metabR=limma; taxaR=wilcox	model=rf | metabT=none | taxaT=none | metabR=limma | taxaR=wilcox	concat_scaling	Test	KAPPA	0.526316	NA	1	NA	NA
/endosome/work/PCDC/shared/IntegratedLearner_202412/A_Integrative_Pipeline_Code/A_Integrative_Pipeline_Scripts/results/performance_csv/Erawijantari_convsgas/Erawijantari_convsgas__model-rf__metabT-none__taxaT-none__metabR-limma__taxaR-wilcox_run10.csv	Erawijantari_convsgas__model-rf__metabT-none__taxaT-none__metabR-limma__taxaR-wilcox_run10.csv	Erawijantari_convsgas	10	rf	none	none	reduced	none	none	limma	wilcox	metabR=limma; taxaR=wilcox	model=rf | metabT=none | taxaT=none | metabR=limma | taxaR=wilcox	concat_scaling	Test	AUROC	0.9375	NA	1	NA	NA
/endosome/work/PCDC/shared/IntegratedLearner_202412/A_Integrative_Pipeline_Code/A_Integrative_Pipeline_Scripts/results/performance_csv/Erawijantari_convsgas/Erawijantari_convsgas__model-rf__metabT-none__taxaT-none__metabR-limma__taxaR-wilcox_run10.csv	Erawijantari_convsgas__model-rf__metabT-none__taxaT-none__metabR-limma__taxaR-wilcox_run10.csv	Erawijantari_convsgas	10	rf	none	none	reduced	none	none	limma	wilcox	metabR=limma; taxaR=wilcox	model=rf | metabT=none | taxaT=none | metabR=limma | taxaR=wilcox	concat_scaling	Test	AUPRC	0.951757	NA	1	NA	NA
/endosome/work/PCDC/shared/IntegratedLearner_202412/A_Integrative_Pipeline_Code/A_Integrative_Pipeline_Scripts/results/performance_csv/Erawijantari_convsgas/Erawijantari_convsgas__model-rf__metabT-none__taxaT-none__metabR-limma__taxaR-wilcox_run10.csv	Erawijantari_convsgas__model-rf__metabT-none__taxaT-none__metabR-limma__taxaR-wilcox_run10.csv	Erawijantari_convsgas	10	rf	none	none	reduced	none	none	limma	wilcox	metabR=limma; taxaR=wilcox	model=rf | metabT=none | taxaT=none | metabR=limma | taxaR=wilcox	concat_scaling	Test	SENSITIVITY	1	NA	1	NA	NA
/endosome/work/PCDC/shared/IntegratedLearner_202412/A_Integrative_Pipeline_Code/A_Integrative_Pipeline_Scripts/results/performance_csv/Erawijantari_convsgas/Erawijantari_convsgas__model-rf__metabT-none__taxaT-none__metabR-limma__taxaR-wilcox_run10.csv	Erawijantari_convsgas__model-rf__metabT-none__taxaT-none__metabR-limma__taxaR-wilcox_run10.csv	Erawijantari_convsgas	10	rf	none	none	reduced	none	none	limma	wilcox	metabR=limma; taxaR=wilcox	model=rf | metabT=none | taxaT=none | metabR=limma | taxaR=wilcox	concat_scaling	Test	SPECIFICITY	0.5	NA	1	NA	NA
/endosome/work/PCDC/shared/IntegratedLearner_202412/A_Integrative_Pipeline_Code/A_Integrative_Pipeline_Scripts/results/performance_csv/Erawijantari_convsgas/Erawijantari_convsgas__model-rf__metabT-none__taxaT-none__metabR-limma__taxaR-wilcox_run10.csv	Erawijantari_convsgas__model-rf__metabT-none__taxaT-none__metabR-limma__taxaR-wilcox_run10.csv	Erawijantari_convsgas	10	rf	none	none	reduced	none	none	limma	wilcox	metabR=limma; taxaR=wilcox	model=rf | metabT=none | taxaT=none | metabR=limma | taxaR=wilcox	concat_scaling	Test	PRECISION	0.714286	NA	1	NA	NA
/endosome/work/PCDC/shared/IntegratedLearner_202412/A_Integrative_Pipeline_Code/A_Integrative_Pipeline_Scripts/results/performance_csv/Erawijantari_convsgas/Erawijantari_convsgas__model-rf__metabT-none__taxaT-none__metabR-limma__taxaR-wilcox_run10.csv	Erawijantari_convsgas__model-rf__metabT-none__taxaT-none__metabR-limma__taxaR-wilcox_run10.csv	Erawijantari_convsgas	10	rf	none	none	reduced	none	none	limma	wilcox	metabR=limma; taxaR=wilcox	model=rf | metabT=none | taxaT=none | metabR=limma | taxaR=wilcox	concat_scaling	Test	F1	0.833333	NA	1	NA	NA
/endosome/work/PCDC/shared/IntegratedLearner_202412/A_Integrative_Pipeline_Code/A_Integrative_Pipeline_Scripts/results/performance_csv/Erawijantari_convsgas/Erawijantari_convsgas__model-rf__metabT-none__taxaT-none__metabR-limma__taxaR-wilcox_run10.csv	Erawijantari_convsgas__model-rf__metabT-none__taxaT-none__metabR-limma__taxaR-wilcox_run10.csv	Erawijantari_convsgas	10	rf	none	none	reduced	none	none	limma	wilcox	metabR=limma; taxaR=wilcox	model=rf | metabT=none | taxaT=none | metabR=limma | taxaR=wilcox	concat_scaling	Test	BALANCED_ACCURACY	0.75	NA	1	NA	NA
/endosome/work/PCDC/shared/IntegratedLearner_202412/A_Integrative_Pipeline_Code/A_Integrative_Pipeline_Scripts/results/performance_csv/Erawijantari_convsgas/Erawijantari_convsgas__model-rf__metabT-none__taxaT-none__metabR-limma__taxaR-wilcox_run10.csv	Erawijantari_convsgas__model-rf__metabT-none__taxaT-none__metabR-limma__taxaR-wilcox_run10.csv	Erawijantari_convsgas	10	rf	none	none	reduced	none	none	limma	wilcox	metabR=limma; taxaR=wilcox	model=rf | metabT=none | taxaT=none | metabR=limma | taxaR=wilcox	concat_scaling_weights	Train	ACCURACY	0.868333	0.0840564	15	0.821784	0.914882
/endosome/work/PCDC/shared/IntegratedLearner_202412/A_Integrative_Pipeline_Code/A_Integrative_Pipeline_Scripts/results/performance_csv/Erawijantari_convsgas/Erawijantari_convsgas__model-rf__metabT-none__taxaT-none__metabR-limma__taxaR-wilcox_run10.csv	Erawijantari_convsgas__model-rf__metabT-none__taxaT-none__metabR-limma__taxaR-wilcox_run10.csv	Erawijantari_convsgas	10	rf	none	none	reduced	none	none	limma	wilcox	metabR=limma; taxaR=wilcox	model=rf | metabT=none | taxaT=none | metabR=limma | taxaR=wilcox	concat_scaling_weights	Train	KAPPA	0.726203	0.175329	15	0.629109	0.823296
/endosome/work/PCDC/shared/IntegratedLearner_202412/A_Integrative_Pipeline_Code/A_Integrative_Pipeline_Scripts/results/performance_csv/Erawijantari_convsgas/Erawijantari_convsgas__model-rf__metabT-none__taxaT-none__metabR-limma__taxaR-wilcox_run10.csv	Erawijantari_convsgas__model-rf__metabT-none__taxaT-none__metabR-limma__taxaR-wilcox_run10.csv	Erawijantari_convsgas	10	rf	none	none	reduced	none	none	limma	wilcox	metabR=limma; taxaR=wilcox	model=rf | metabT=none | taxaT=none | metabR=limma | taxaR=wilcox	concat_scaling_weights	Train	AUROC	0.925397	0.0691271	15	0.887116	0.963678
/endosome/work/PCDC/shared/IntegratedLearner_202412/A_Integrative_Pipeline_Code/A_Integrative_Pipeline_Scripts/results/performance_csv/Erawijantari_convsgas/Erawijantari_convsgas__model-rf__metabT-none__taxaT-none__metabR-limma__taxaR-wilcox_run10.csv	Erawijantari_convsgas__model-rf__metabT-none__taxaT-none__metabR-limma__taxaR-wilcox_run10.csv	Erawijantari_convsgas	10	rf	none	none	reduced	none	none	limma	wilcox	metabR=limma; taxaR=wilcox	model=rf | metabT=none | taxaT=none | metabR=limma | taxaR=wilcox	concat_scaling_weights	Train	AUPRC	0.939284	0.0611264	15	0.905434	0.973135
/endosome/work/PCDC/shared/IntegratedLearner_202412/A_Integrative_Pipeline_Code/A_Integrative_Pipeline_Scripts/results/performance_csv/Erawijantari_convsgas/Erawijantari_convsgas__model-rf__metabT-none__taxaT-none__metabR-limma__taxaR-wilcox_run10.csv	Erawijantari_convsgas__model-rf__metabT-none__taxaT-none__metabR-limma__taxaR-wilcox_run10.csv	Erawijantari_convsgas	10	rf	none	none	reduced	none	none	limma	wilcox	metabR=limma; taxaR=wilcox	model=rf | metabT=none | taxaT=none | metabR=limma | taxaR=wilcox	concat_scaling_weights	Train	SENSITIVITY	0.932407	0.0709881	15	0.893095	0.971719
/endosome/work/PCDC/shared/IntegratedLearner_202412/A_Integrative_Pipeline_Code/A_Integrative_Pipeline_Scripts/results/performance_csv/Erawijantari_convsgas/Erawijantari_convsgas__model-rf__metabT-none__taxaT-none__metabR-limma__taxaR-wilcox_run10.csv	Erawijantari_convsgas__model-rf__metabT-none__taxaT-none__metabR-limma__taxaR-wilcox_run10.csv	Erawijantari_convsgas	10	rf	none	none	reduced	none	none	limma	wilcox	metabR=limma; taxaR=wilcox	model=rf | metabT=none | taxaT=none | metabR=limma | taxaR=wilcox	concat_scaling_weights	Train	SPECIFICITY	0.784127	0.146071	15	0.703235	0.865019
/endosome/work/PCDC/shared/IntegratedLearner_202412/A_Integrative_Pipeline_Code/A_Integrative_Pipeline_Scripts/results/performance_csv/Erawijantari_convsgas/Erawijantari_convsgas__model-rf__metabT-none__taxaT-none__metabR-limma__taxaR-wilcox_run10.csv	Erawijantari_convsgas__model-rf__metabT-none__taxaT-none__metabR-limma__taxaR-wilcox_run10.csv	Erawijantari_convsgas	10	rf	none	none	reduced	none	none	limma	wilcox	metabR=limma; taxaR=wilcox	model=rf | metabT=none | taxaT=none | metabR=limma | taxaR=wilcox	concat_scaling_weights	Train	PRECISION	0.855067	0.0904572	15	0.804974	0.905161
/endosome/work/PCDC/shared/IntegratedLearner_202412/A_Integrative_Pipeline_Code/A_Integrative_Pipeline_Scripts/results/performance_csv/Erawijantari_convsgas/Erawijantari_convsgas__model-rf__metabT-none__taxaT-none__metabR-limma__taxaR-wilcox_run10.csv	Erawijantari_convsgas__model-rf__metabT-none__taxaT-none__metabR-limma__taxaR-wilcox_run10.csv	Erawijantari_convsgas	10	rf	none	none	reduced	none	none	limma	wilcox	metabR=limma; taxaR=wilcox	model=rf | metabT=none | taxaT=none | metabR=limma | taxaR=wilcox	concat_scaling_weights	Train	F1	0.890018	0.0699872	15	0.85126	0.928776
/endosome/work/PCDC/shared/IntegratedLearner_202412/A_Integrative_Pipeline_Code/A_Integrative_Pipeline_Scripts/results/performance_csv/Erawijantari_convsgas/Erawijantari_convsgas__model-rf__metabT-none__taxaT-none__metabR-limma__taxaR-wilcox_run10.csv	Erawijantari_convsgas__model-rf__metabT-none__taxaT-none__metabR-limma__taxaR-wilcox_run10.csv	Erawijantari_convsgas	10	rf	none	none	reduced	none	none	limma	wilcox	metabR=limma; taxaR=wilcox	model=rf | metabT=none | taxaT=none | metabR=limma | taxaR=wilcox	concat_scaling_weights	Train	BALANCED_ACCURACY	0.858267	0.0900406	15	0.808404	0.90813
/endosome/work/PCDC/shared/IntegratedLearner_202412/A_Integrative_Pipeline_Code/A_Integrative_Pipeline_Scripts/results/performance_csv/Erawijantari_convsgas/Erawijantari_convsgas__model-rf__metabT-none__taxaT-none__metabR-limma__taxaR-wilcox_run10.csv	Erawijantari_convsgas__model-rf__metabT-none__taxaT-none__metabR-limma__taxaR-wilcox_run10.csv	Erawijantari_convsgas	10	rf	none	none	reduced	none	none	limma	wilcox	metabR=limma; taxaR=wilcox	model=rf | metabT=none | taxaT=none | metabR=limma | taxaR=wilcox	concat_scaling_weights	Test	ACCURACY	0.777778	NA	1	NA	NA
/endosome/work/PCDC/shared/IntegratedLearner_202412/A_Integrative_Pipeline_Code/A_Integrative_Pipeline_Scripts/results/performance_csv/Erawijantari_convsgas/Erawijantari_convsgas__model-rf__metabT-none__taxaT-none__metabR-limma__taxaR-wilcox_run10.csv	Erawijantari_convsgas__model-rf__metabT-none__taxaT-none__metabR-limma__taxaR-wilcox_run10.csv	Erawijantari_convsgas	10	rf	none	none	reduced	none	none	limma	wilcox	metabR=limma; taxaR=wilcox	model=rf | metabT=none | taxaT=none | metabR=limma | taxaR=wilcox	concat_scaling_weights	Test	KAPPA	0.526316	NA	1	NA	NA
/endosome/work/PCDC/shared/IntegratedLearner_202412/A_Integrative_Pipeline_Code/A_Integrative_Pipeline_Scripts/results/performance_csv/Erawijantari_convsgas/Erawijantari_convsgas__model-rf__metabT-none__taxaT-none__metabR-limma__taxaR-wilcox_run10.csv	Erawijantari_convsgas__model-rf__metabT-none__taxaT-none__metabR-limma__taxaR-wilcox_run10.csv	Erawijantari_convsgas	10	rf	none	none	reduced	none	none	limma	wilcox	metabR=limma; taxaR=wilcox	model=rf | metabT=none | taxaT=none | metabR=limma | taxaR=wilcox	concat_scaling_weights	Test	AUROC	0.925	NA	1	NA	NA
/endosome/work/PCDC/shared/IntegratedLearner_202412/A_Integrative_Pipeline_Code/A_Integrative_Pipeline_Scripts/results/performance_csv/Erawijantari_convsgas/Erawijantari_convsgas__model-rf__metabT-none__taxaT-none__metabR-limma__taxaR-wilcox_run10.csv	Erawijantari_convsgas__model-rf__metabT-none__taxaT-none__metabR-limma__taxaR-wilcox_run10.csv	Erawijantari_convsgas	10	rf	none	none	reduced	none	none	limma	wilcox	metabR=limma; taxaR=wilcox	model=rf | metabT=none | taxaT=none | metabR=limma | taxaR=wilcox	concat_scaling_weights	Test	AUPRC	0.945147	NA	1	NA	NA
/endosome/work/PCDC/shared/IntegratedLearner_202412/A_Integrative_Pipeline_Code/A_Integrative_Pipeline_Scripts/results/performance_csv/Erawijantari_convsgas/Erawijantari_convsgas__model-rf__metabT-none__taxaT-none__metabR-limma__taxaR-wilcox_run10.csv	Erawijantari_convsgas__model-rf__metabT-none__taxaT-none__metabR-limma__taxaR-wilcox_run10.csv	Erawijantari_convsgas	10	rf	none	none	reduced	none	none	limma	wilcox	metabR=limma; taxaR=wilcox	model=rf | metabT=none | taxaT=none | metabR=limma | taxaR=wilcox	concat_scaling_weights	Test	SENSITIVITY	1	NA	1	NA	NA
/endosome/work/PCDC/shared/IntegratedLearner_202412/A_Integrative_Pipeline_Code/A_Integrative_Pipeline_Scripts/results/performance_csv/Erawijantari_convsgas/Erawijantari_convsgas__model-rf__metabT-none__taxaT-none__metabR-limma__taxaR-wilcox_run10.csv	Erawijantari_convsgas__model-rf__metabT-none__taxaT-none__metabR-limma__taxaR-wilcox_run10.csv	Erawijantari_convsgas	10	rf	none	none	reduced	none	none	limma	wilcox	metabR=limma; taxaR=wilcox	model=rf | metabT=none | taxaT=none | metabR=limma | taxaR=wilcox	concat_scaling_weights	Test	SPECIFICITY	0.5	NA	1	NA	NA
/endosome/work/PCDC/shared/IntegratedLearner_202412/A_Integrative_Pipeline_Code/A_Integrative_Pipeline_Scripts/results/performance_csv/Erawijantari_convsgas/Erawijantari_convsgas__model-rf__metabT-none__taxaT-none__metabR-limma__taxaR-wilcox_run10.csv	Erawijantari_convsgas__model-rf__metabT-none__taxaT-none__metabR-limma__taxaR-wilcox_run10.csv	Erawijantari_convsgas	10	rf	none	none	reduced	none	none	limma	wilcox	metabR=limma; taxaR=wilcox	model=rf | metabT=none | taxaT=none | metabR=limma | taxaR=wilcox	concat_scaling_weights	Test	PRECISION	0.714286	NA	1	NA	NA
/endosome/work/PCDC/shared/IntegratedLearner_202412/A_Integrative_Pipeline_Code/A_Integrative_Pipeline_Scripts/results/performance_csv/Erawijantari_convsgas/Erawijantari_convsgas__model-rf__metabT-none__taxaT-none__metabR-limma__taxaR-wilcox_run10.csv	Erawijantari_convsgas__model-rf__metabT-none__taxaT-none__metabR-limma__taxaR-wilcox_run10.csv	Erawijantari_convsgas	10	rf	none	none	reduced	none	none	limma	wilcox	metabR=limma; taxaR=wilcox	model=rf | metabT=none | taxaT=none | metabR=limma | taxaR=wilcox	concat_scaling_weights	Test	F1	0.833333	NA	1	NA	NA
/endosome/work/PCDC/shared/IntegratedLearner_202412/A_Integrative_Pipeline_Code/A_Integrative_Pipeline_Scripts/results/performance_csv/Erawijantari_convsgas/Erawijantari_convsgas__model-rf__metabT-none__taxaT-none__metabR-limma__taxaR-wilcox_run10.csv	Erawijantari_convsgas__model-rf__metabT-none__taxaT-none__metabR-limma__taxaR-wilcox_run10.csv	Erawijantari_convsgas	10	rf	none	none	reduced	none	none	limma	wilcox	metabR=limma; taxaR=wilcox	model=rf | metabT=none | taxaT=none | metabR=limma | taxaR=wilcox	concat_scaling_weights	Test	BALANCED_ACCURACY	0.75	NA	1	NA	NA
/endosome/work/PCDC/shared/IntegratedLearner_202412/A_Integrative_Pipeline_Code/A_Integrative_Pipeline_Scripts/results/performance_csv/Erawijantari_convsgas/Erawijantari_convsgas__model-rf__metabT-none__taxaT-none__metabR-limma__taxaR-wilcox_run10.csv	Erawijantari_convsgas__model-rf__metabT-none__taxaT-none__metabR-limma__taxaR-wilcox_run10.csv	Erawijantari_convsgas	10	rf	none	none	reduced	none	none	limma	wilcox	metabR=limma; taxaR=wilcox	model=rf | metabT=none | taxaT=none | metabR=limma | taxaR=wilcox	stacked_average	Train	ACCURACY	NA	NA	0	NA	NA
/endosome/work/PCDC/shared/IntegratedLearner_202412/A_Integrative_Pipeline_Code/A_Integrative_Pipeline_Scripts/results/performance_csv/Erawijantari_convsgas/Erawijantari_convsgas__model-rf__metabT-none__taxaT-none__metabR-limma__taxaR-wilcox_run10.csv	Erawijantari_convsgas__model-rf__metabT-none__taxaT-none__metabR-limma__taxaR-wilcox_run10.csv	Erawijantari_convsgas	10	rf	none	none	reduced	none	none	limma	wilcox	metabR=limma; taxaR=wilcox	model=rf | metabT=none | taxaT=none | metabR=limma | taxaR=wilcox	stacked_average	Train	KAPPA	NA	NA	0	NA	NA
/endosome/work/PCDC/shared/IntegratedLearner_202412/A_Integrative_Pipeline_Code/A_Integrative_Pipeline_Scripts/results/performance_csv/Erawijantari_convsgas/Erawijantari_convsgas__model-rf__metabT-none__taxaT-none__metabR-limma__taxaR-wilcox_run10.csv	Erawijantari_convsgas__model-rf__metabT-none__taxaT-none__metabR-limma__taxaR-wilcox_run10.csv	Erawijantari_convsgas	10	rf	none	none	reduced	none	none	limma	wilcox	metabR=limma; taxaR=wilcox	model=rf | metabT=none | taxaT=none | metabR=limma | taxaR=wilcox	stacked_average	Train	AUROC	NA	NA	0	NA	NA
/endosome/work/PCDC/shared/IntegratedLearner_202412/A_Integrative_Pipeline_Code/A_Integrative_Pipeline_Scripts/results/performance_csv/Erawijantari_convsgas/Erawijantari_convsgas__model-rf__metabT-none__taxaT-none__metabR-limma__taxaR-wilcox_run10.csv	Erawijantari_convsgas__model-rf__metabT-none__taxaT-none__metabR-limma__taxaR-wilcox_run10.csv	Erawijantari_convsgas	10	rf	none	none	reduced	none	none	limma	wilcox	metabR=limma; taxaR=wilcox	model=rf | metabT=none | taxaT=none | metabR=limma | taxaR=wilcox	stacked_average	Train	AUPRC	NA	NA	0	NA	NA
/endosome/work/PCDC/shared/IntegratedLearner_202412/A_Integrative_Pipeline_Code/A_Integrative_Pipeline_Scripts/results/performance_csv/Erawijantari_convsgas/Erawijantari_convsgas__model-rf__metabT-none__taxaT-none__metabR-limma__taxaR-wilcox_run10.csv	Erawijantari_convsgas__model-rf__metabT-none__taxaT-none__metabR-limma__taxaR-wilcox_run10.csv	Erawijantari_convsgas	10	rf	none	none	reduced	none	none	limma	wilcox	metabR=limma; taxaR=wilcox	model=rf | metabT=none | taxaT=none | metabR=limma | taxaR=wilcox	stacked_average	Train	SENSITIVITY	NA	NA	0	NA	NA
/endosome/work/PCDC/shared/IntegratedLearner_202412/A_Integrative_Pipeline_Code/A_Integrative_Pipeline_Scripts/results/performance_csv/Erawijantari_convsgas/Erawijantari_convsgas__model-rf__metabT-none__taxaT-none__metabR-limma__taxaR-wilcox_run10.csv	Erawijantari_convsgas__model-rf__metabT-none__taxaT-none__metabR-limma__taxaR-wilcox_run10.csv	Erawijantari_convsgas	10	rf	none	none	reduced	none	none	limma	wilcox	metabR=limma; taxaR=wilcox	model=rf | metabT=none | taxaT=none | metabR=limma | taxaR=wilcox	stacked_average	Train	SPECIFICITY	NA	NA	0	NA	NA
/endosome/work/PCDC/shared/IntegratedLearner_202412/A_Integrative_Pipeline_Code/A_Integrative_Pipeline_Scripts/results/performance_csv/Erawijantari_convsgas/Erawijantari_convsgas__model-rf__metabT-none__taxaT-none__metabR-limma__taxaR-wilcox_run10.csv	Erawijantari_convsgas__model-rf__metabT-none__taxaT-none__metabR-limma__taxaR-wilcox_run10.csv	Erawijantari_convsgas	10	rf	none	none	reduced	none	none	limma	wilcox	metabR=limma; taxaR=wilcox	model=rf | metabT=none | taxaT=none | metabR=limma | taxaR=wilcox	stacked_average	Train	PRECISION	NA	NA	0	NA	NA
/endosome/work/PCDC/shared/IntegratedLearner_202412/A_Integrative_Pipeline_Code/A_Integrative_Pipeline_Scripts/results/performance_csv/Erawijantari_convsgas/Erawijantari_convsgas__model-rf__metabT-none__taxaT-none__metabR-limma__taxaR-wilcox_run10.csv	Erawijantari_convsgas__model-rf__metabT-none__taxaT-none__metabR-limma__taxaR-wilcox_run10.csv	Erawijantari_convsgas	10	rf	none	none	reduced	none	none	limma	wilcox	metabR=limma; taxaR=wilcox	model=rf | metabT=none | taxaT=none | metabR=limma | taxaR=wilcox	stacked_average	Train	F1	NA	NA	0	NA	NA
/endosome/work/PCDC/shared/IntegratedLearner_202412/A_Integrative_Pipeline_Code/A_Integrative_Pipeline_Scripts/results/performance_csv/Erawijantari_convsgas/Erawijantari_convsgas__model-rf__metabT-none__taxaT-none__metabR-limma__taxaR-wilcox_run10.csv	Erawijantari_convsgas__model-rf__metabT-none__taxaT-none__metabR-limma__taxaR-wilcox_run10.csv	Erawijantari_convsgas	10	rf	none	none	reduced	none	none	limma	wilcox	metabR=limma; taxaR=wilcox	model=rf | metabT=none | taxaT=none | metabR=limma | taxaR=wilcox	stacked_average	Train	BALANCED_ACCURACY	NA	NA	0	NA	NA
/endosome/work/PCDC/shared/IntegratedLearner_202412/A_Integrative_Pipeline_Code/A_Integrative_Pipeline_Scripts/results/performance_csv/Erawijantari_convsgas/Erawijantari_convsgas__model-rf__metabT-none__taxaT-none__metabR-limma__taxaR-wilcox_run10.csv	Erawijantari_convsgas__model-rf__metabT-none__taxaT-none__metabR-limma__taxaR-wilcox_run10.csv	Erawijantari_convsgas	10	rf	none	none	reduced	none	none	limma	wilcox	metabR=limma; taxaR=wilcox	model=rf | metabT=none | taxaT=none | metabR=limma | taxaR=wilcox	stacked_average	Test	ACCURACY	0.833333	NA	1	NA	NA
/endosome/work/PCDC/shared/IntegratedLearner_202412/A_Integrative_Pipeline_Code/A_Integrative_Pipeline_Scripts/results/performance_csv/Erawijantari_convsgas/Erawijantari_convsgas__model-rf__metabT-none__taxaT-none__metabR-limma__taxaR-wilcox_run10.csv	Erawijantari_convsgas__model-rf__metabT-none__taxaT-none__metabR-limma__taxaR-wilcox_run10.csv	Erawijantari_convsgas	10	rf	none	none	reduced	none	none	limma	wilcox	metabR=limma; taxaR=wilcox	model=rf | metabT=none | taxaT=none | metabR=limma | taxaR=wilcox	stacked_average	Test	KAPPA	0.649351	NA	1	NA	NA
/endosome/work/PCDC/shared/IntegratedLearner_202412/A_Integrative_Pipeline_Code/A_Integrative_Pipeline_Scripts/results/performance_csv/Erawijantari_convsgas/Erawijantari_convsgas__model-rf__metabT-none__taxaT-none__metabR-limma__taxaR-wilcox_run10.csv	Erawijantari_convsgas__model-rf__metabT-none__taxaT-none__metabR-limma__taxaR-wilcox_run10.csv	Erawijantari_convsgas	10	rf	none	none	reduced	none	none	limma	wilcox	metabR=limma; taxaR=wilcox	model=rf | metabT=none | taxaT=none | metabR=limma | taxaR=wilcox	stacked_average	Test	AUROC	0.925	NA	1	NA	NA
/endosome/work/PCDC/shared/IntegratedLearner_202412/A_Integrative_Pipeline_Code/A_Integrative_Pipeline_Scripts/results/performance_csv/Erawijantari_convsgas/Erawijantari_convsgas__model-rf__metabT-none__taxaT-none__metabR-limma__taxaR-wilcox_run10.csv	Erawijantari_convsgas__model-rf__metabT-none__taxaT-none__metabR-limma__taxaR-wilcox_run10.csv	Erawijantari_convsgas	10	rf	none	none	reduced	none	none	limma	wilcox	metabR=limma; taxaR=wilcox	model=rf | metabT=none | taxaT=none | metabR=limma | taxaR=wilcox	stacked_average	Test	AUPRC	0.931515	NA	1	NA	NA
/endosome/work/PCDC/shared/IntegratedLearner_202412/A_Integrative_Pipeline_Code/A_Integrative_Pipeline_Scripts/results/performance_csv/Erawijantari_convsgas/Erawijantari_convsgas__model-rf__metabT-none__taxaT-none__metabR-limma__taxaR-wilcox_run10.csv	Erawijantari_convsgas__model-rf__metabT-none__taxaT-none__metabR-limma__taxaR-wilcox_run10.csv	Erawijantari_convsgas	10	rf	none	none	reduced	none	none	limma	wilcox	metabR=limma; taxaR=wilcox	model=rf | metabT=none | taxaT=none | metabR=limma | taxaR=wilcox	stacked_average	Test	SENSITIVITY	1	NA	1	NA	NA
/endosome/work/PCDC/shared/IntegratedLearner_202412/A_Integrative_Pipeline_Code/A_Integrative_Pipeline_Scripts/results/performance_csv/Erawijantari_convsgas/Erawijantari_convsgas__model-rf__metabT-none__taxaT-none__metabR-limma__taxaR-wilcox_run10.csv	Erawijantari_convsgas__model-rf__metabT-none__taxaT-none__metabR-limma__taxaR-wilcox_run10.csv	Erawijantari_convsgas	10	rf	none	none	reduced	none	none	limma	wilcox	metabR=limma; taxaR=wilcox	model=rf | metabT=none | taxaT=none | metabR=limma | taxaR=wilcox	stacked_average	Test	SPECIFICITY	0.625	NA	1	NA	NA
/endosome/work/PCDC/shared/IntegratedLearner_202412/A_Integrative_Pipeline_Code/A_Integrative_Pipeline_Scripts/results/performance_csv/Erawijantari_convsgas/Erawijantari_convsgas__model-rf__metabT-none__taxaT-none__metabR-limma__taxaR-wilcox_run10.csv	Erawijantari_convsgas__model-rf__metabT-none__taxaT-none__metabR-limma__taxaR-wilcox_run10.csv	Erawijantari_convsgas	10	rf	none	none	reduced	none	none	limma	wilcox	metabR=limma; taxaR=wilcox	model=rf | metabT=none | taxaT=none | metabR=limma | taxaR=wilcox	stacked_average	Test	PRECISION	0.769231	NA	1	NA	NA
/endosome/work/PCDC/shared/IntegratedLearner_202412/A_Integrative_Pipeline_Code/A_Integrative_Pipeline_Scripts/results/performance_csv/Erawijantari_convsgas/Erawijantari_convsgas__model-rf__metabT-none__taxaT-none__metabR-limma__taxaR-wilcox_run10.csv	Erawijantari_convsgas__model-rf__metabT-none__taxaT-none__metabR-limma__taxaR-wilcox_run10.csv	Erawijantari_convsgas	10	rf	none	none	reduced	none	none	limma	wilcox	metabR=limma; taxaR=wilcox	model=rf | metabT=none | taxaT=none | metabR=limma | taxaR=wilcox	stacked_average	Test	F1	0.869565	NA	1	NA	NA
/endosome/work/PCDC/shared/IntegratedLearner_202412/A_Integrative_Pipeline_Code/A_Integrative_Pipeline_Scripts/results/performance_csv/Erawijantari_convsgas/Erawijantari_convsgas__model-rf__metabT-none__taxaT-none__metabR-limma__taxaR-wilcox_run10.csv	Erawijantari_convsgas__model-rf__metabT-none__taxaT-none__metabR-limma__taxaR-wilcox_run10.csv	Erawijantari_convsgas	10	rf	none	none	reduced	none	none	limma	wilcox	metabR=limma; taxaR=wilcox	model=rf | metabT=none | taxaT=none | metabR=limma | taxaR=wilcox	stacked_average	Test	BALANCED_ACCURACY	0.8125	NA	1	NA	NA
/endosome/work/PCDC/shared/IntegratedLearner_202412/A_Integrative_Pipeline_Code/A_Integrative_Pipeline_Scripts/results/performance_csv/Erawijantari_convsgas/Erawijantari_convsgas__model-rf__metabT-none__taxaT-none__metabR-limma__taxaR-wilcox_run10.csv	Erawijantari_convsgas__model-rf__metabT-none__taxaT-none__metabR-limma__taxaR-wilcox_run10.csv	Erawijantari_convsgas	10	rf	none	none	reduced	none	none	limma	wilcox	metabR=limma; taxaR=wilcox	model=rf | metabT=none | taxaT=none | metabR=limma | taxaR=wilcox	stacked_nnls	Train	ACCURACY	NA	NA	0	NA	NA
/endosome/work/PCDC/shared/IntegratedLearner_202412/A_Integrative_Pipeline_Code/A_Integrative_Pipeline_Scripts/results/performance_csv/Erawijantari_convsgas/Erawijantari_convsgas__model-rf__metabT-none__taxaT-none__metabR-limma__taxaR-wilcox_run10.csv	Erawijantari_convsgas__model-rf__metabT-none__taxaT-none__metabR-limma__taxaR-wilcox_run10.csv	Erawijantari_convsgas	10	rf	none	none	reduced	none	none	limma	wilcox	metabR=limma; taxaR=wilcox	model=rf | metabT=none | taxaT=none | metabR=limma | taxaR=wilcox	stacked_nnls	Train	KAPPA	NA	NA	0	NA	NA
/endosome/work/PCDC/shared/IntegratedLearner_202412/A_Integrative_Pipeline_Code/A_Integrative_Pipeline_Scripts/results/performance_csv/Erawijantari_convsgas/Erawijantari_convsgas__model-rf__metabT-none__taxaT-none__metabR-limma__taxaR-wilcox_run10.csv	Erawijantari_convsgas__model-rf__metabT-none__taxaT-none__metabR-limma__taxaR-wilcox_run10.csv	Erawijantari_convsgas	10	rf	none	none	reduced	none	none	limma	wilcox	metabR=limma; taxaR=wilcox	model=rf | metabT=none | taxaT=none | metabR=limma | taxaR=wilcox	stacked_nnls	Train	AUROC	NA	NA	0	NA	NA
/endosome/work/PCDC/shared/IntegratedLearner_202412/A_Integrative_Pipeline_Code/A_Integrative_Pipeline_Scripts/results/performance_csv/Erawijantari_convsgas/Erawijantari_convsgas__model-rf__metabT-none__taxaT-none__metabR-limma__taxaR-wilcox_run10.csv	Erawijantari_convsgas__model-rf__metabT-none__taxaT-none__metabR-limma__taxaR-wilcox_run10.csv	Erawijantari_convsgas	10	rf	none	none	reduced	none	none	limma	wilcox	metabR=limma; taxaR=wilcox	model=rf | metabT=none | taxaT=none | metabR=limma | taxaR=wilcox	stacked_nnls	Train	AUPRC	NA	NA	0	NA	NA
/endosome/work/PCDC/shared/IntegratedLearner_202412/A_Integrative_Pipeline_Code/A_Integrative_Pipeline_Scripts/results/performance_csv/Erawijantari_convsgas/Erawijantari_convsgas__model-rf__metabT-none__taxaT-none__metabR-limma__taxaR-wilcox_run10.csv	Erawijantari_convsgas__model-rf__metabT-none__taxaT-none__metabR-limma__taxaR-wilcox_run10.csv	Erawijantari_convsgas	10	rf	none	none	reduced	none	none	limma	wilcox	metabR=limma; taxaR=wilcox	model=rf | metabT=none | taxaT=none | metabR=limma | taxaR=wilcox	stacked_nnls	Train	SENSITIVITY	NA	NA	0	NA	NA
/endosome/work/PCDC/shared/IntegratedLearner_202412/A_Integrative_Pipeline_Code/A_Integrative_Pipeline_Scripts/results/performance_csv/Erawijantari_convsgas/Erawijantari_convsgas__model-rf__metabT-none__taxaT-none__metabR-limma__taxaR-wilcox_run10.csv	Erawijantari_convsgas__model-rf__metabT-none__taxaT-none__metabR-limma__taxaR-wilcox_run10.csv	Erawijantari_convsgas	10	rf	none	none	reduced	none	none	limma	wilcox	metabR=limma; taxaR=wilcox	model=rf | metabT=none | taxaT=none | metabR=limma | taxaR=wilcox	stacked_nnls	Train	SPECIFICITY	NA	NA	0	NA	NA
/endosome/work/PCDC/shared/IntegratedLearner_202412/A_Integrative_Pipeline_Code/A_Integrative_Pipeline_Scripts/results/performance_csv/Erawijantari_convsgas/Erawijantari_convsgas__model-rf__metabT-none__taxaT-none__metabR-limma__taxaR-wilcox_run10.csv	Erawijantari_convsgas__model-rf__metabT-none__taxaT-none__metabR-limma__taxaR-wilcox_run10.csv	Erawijantari_convsgas	10	rf	none	none	reduced	none	none	limma	wilcox	metabR=limma; taxaR=wilcox	model=rf | metabT=none | taxaT=none | metabR=limma | taxaR=wilcox	stacked_nnls	Train	PRECISION	NA	NA	0	NA	NA
/endosome/work/PCDC/shared/IntegratedLearner_202412/A_Integrative_Pipeline_Code/A_Integrative_Pipeline_Scripts/results/performance_csv/Erawijantari_convsgas/Erawijantari_convsgas__model-rf__metabT-none__taxaT-none__metabR-limma__taxaR-wilcox_run10.csv	Erawijantari_convsgas__model-rf__metabT-none__taxaT-none__metabR-limma__taxaR-wilcox_run10.csv	Erawijantari_convsgas	10	rf	none	none	reduced	none	none	limma	wilcox	metabR=limma; taxaR=wilcox	model=rf | metabT=none | taxaT=none | metabR=limma | taxaR=wilcox	stacked_nnls	Train	F1	NA	NA	0	NA	NA
/endosome/work/PCDC/shared/IntegratedLearner_202412/A_Integrative_Pipeline_Code/A_Integrative_Pipeline_Scripts/results/performance_csv/Erawijantari_convsgas/Erawijantari_convsgas__model-rf__metabT-none__taxaT-none__metabR-limma__taxaR-wilcox_run10.csv	Erawijantari_convsgas__model-rf__metabT-none__taxaT-none__metabR-limma__taxaR-wilcox_run10.csv	Erawijantari_convsgas	10	rf	none	none	reduced	none	none	limma	wilcox	metabR=limma; taxaR=wilcox	model=rf | metabT=none | taxaT=none | metabR=limma | taxaR=wilcox	stacked_nnls	Train	BALANCED_ACCURACY	NA	NA	0	NA	NA
/endosome/work/PCDC/shared/IntegratedLearner_202412/A_Integrative_Pipeline_Code/A_Integrative_Pipeline_Scripts/results/performance_csv/Erawijantari_convsgas/Erawijantari_convsgas__model-rf__metabT-none__taxaT-none__metabR-limma__taxaR-wilcox_run10.csv	Erawijantari_convsgas__model-rf__metabT-none__taxaT-none__metabR-limma__taxaR-wilcox_run10.csv	Erawijantari_convsgas	10	rf	none	none	reduced	none	none	limma	wilcox	metabR=limma; taxaR=wilcox	model=rf | metabT=none | taxaT=none | metabR=limma | taxaR=wilcox	stacked_nnls	Test	ACCURACY	0.777778	NA	1	NA	NA
/endosome/work/PCDC/shared/IntegratedLearner_202412/A_Integrative_Pipeline_Code/A_Integrative_Pipeline_Scripts/results/performance_csv/Erawijantari_convsgas/Erawijantari_convsgas__model-rf__metabT-none__taxaT-none__metabR-limma__taxaR-wilcox_run10.csv	Erawijantari_convsgas__model-rf__metabT-none__taxaT-none__metabR-limma__taxaR-wilcox_run10.csv	Erawijantari_convsgas	10	rf	none	none	reduced	none	none	limma	wilcox	metabR=limma; taxaR=wilcox	model=rf | metabT=none | taxaT=none | metabR=limma | taxaR=wilcox	stacked_nnls	Test	KAPPA	0.526316	NA	1	NA	NA
/endosome/work/PCDC/shared/IntegratedLearner_202412/A_Integrative_Pipeline_Code/A_Integrative_Pipeline_Scripts/results/performance_csv/Erawijantari_convsgas/Erawijantari_convsgas__model-rf__metabT-none__taxaT-none__metabR-limma__taxaR-wilcox_run10.csv	Erawijantari_convsgas__model-rf__metabT-none__taxaT-none__metabR-limma__taxaR-wilcox_run10.csv	Erawijantari_convsgas	10	rf	none	none	reduced	none	none	limma	wilcox	metabR=limma; taxaR=wilcox	model=rf | metabT=none | taxaT=none | metabR=limma | taxaR=wilcox	stacked_nnls	Test	AUROC	0.825	NA	1	NA	NA
/endosome/work/PCDC/shared/IntegratedLearner_202412/A_Integrative_Pipeline_Code/A_Integrative_Pipeline_Scripts/results/performance_csv/Erawijantari_convsgas/Erawijantari_convsgas__model-rf__metabT-none__taxaT-none__metabR-limma__taxaR-wilcox_run10.csv	Erawijantari_convsgas__model-rf__metabT-none__taxaT-none__metabR-limma__taxaR-wilcox_run10.csv	Erawijantari_convsgas	10	rf	none	none	reduced	none	none	limma	wilcox	metabR=limma; taxaR=wilcox	model=rf | metabT=none | taxaT=none | metabR=limma | taxaR=wilcox	stacked_nnls	Test	AUPRC	0.870775	NA	1	NA	NA
/endosome/work/PCDC/shared/IntegratedLearner_202412/A_Integrative_Pipeline_Code/A_Integrative_Pipeline_Scripts/results/performance_csv/Erawijantari_convsgas/Erawijantari_convsgas__model-rf__metabT-none__taxaT-none__metabR-limma__taxaR-wilcox_run10.csv	Erawijantari_convsgas__model-rf__metabT-none__taxaT-none__metabR-limma__taxaR-wilcox_run10.csv	Erawijantari_convsgas	10	rf	none	none	reduced	none	none	limma	wilcox	metabR=limma; taxaR=wilcox	model=rf | metabT=none | taxaT=none | metabR=limma | taxaR=wilcox	stacked_nnls	Test	SENSITIVITY	1	NA	1	NA	NA
/endosome/work/PCDC/shared/IntegratedLearner_202412/A_Integrative_Pipeline_Code/A_Integrative_Pipeline_Scripts/results/performance_csv/Erawijantari_convsgas/Erawijantari_convsgas__model-rf__metabT-none__taxaT-none__metabR-limma__taxaR-wilcox_run10.csv	Erawijantari_convsgas__model-rf__metabT-none__taxaT-none__metabR-limma__taxaR-wilcox_run10.csv	Erawijantari_convsgas	10	rf	none	none	reduced	none	none	limma	wilcox	metabR=limma; taxaR=wilcox	model=rf | metabT=none | taxaT=none | metabR=limma | taxaR=wilcox	stacked_nnls	Test	SPECIFICITY	0.5	NA	1	NA	NA
/endosome/work/PCDC/shared/IntegratedLearner_202412/A_Integrative_Pipeline_Code/A_Integrative_Pipeline_Scripts/results/performance_csv/Erawijantari_convsgas/Erawijantari_convsgas__model-rf__metabT-none__taxaT-none__metabR-limma__taxaR-wilcox_run10.csv	Erawijantari_convsgas__model-rf__metabT-none__taxaT-none__metabR-limma__taxaR-wilcox_run10.csv	Erawijantari_convsgas	10	rf	none	none	reduced	none	none	limma	wilcox	metabR=limma; taxaR=wilcox	model=rf | metabT=none | taxaT=none | metabR=limma | taxaR=wilcox	stacked_nnls	Test	PRECISION	0.714286	NA	1	NA	NA
/endosome/work/PCDC/shared/IntegratedLearner_202412/A_Integrative_Pipeline_Code/A_Integrative_Pipeline_Scripts/results/performance_csv/Erawijantari_convsgas/Erawijantari_convsgas__model-rf__metabT-none__taxaT-none__metabR-limma__taxaR-wilcox_run10.csv	Erawijantari_convsgas__model-rf__metabT-none__taxaT-none__metabR-limma__taxaR-wilcox_run10.csv	Erawijantari_convsgas	10	rf	none	none	reduced	none	none	limma	wilcox	metabR=limma; taxaR=wilcox	model=rf | metabT=none | taxaT=none | metabR=limma | taxaR=wilcox	stacked_nnls	Test	F1	0.833333	NA	1	NA	NA
/endosome/work/PCDC/shared/IntegratedLearner_202412/A_Integrative_Pipeline_Code/A_Integrative_Pipeline_Scripts/results/performance_csv/Erawijantari_convsgas/Erawijantari_convsgas__model-rf__metabT-none__taxaT-none__metabR-limma__taxaR-wilcox_run10.csv	Erawijantari_convsgas__model-rf__metabT-none__taxaT-none__metabR-limma__taxaR-wilcox_run10.csv	Erawijantari_convsgas	10	rf	none	none	reduced	none	none	limma	wilcox	metabR=limma; taxaR=wilcox	model=rf | metabT=none | taxaT=none | metabR=limma | taxaR=wilcox	stacked_nnls	Test	BALANCED_ACCURACY	0.75	NA	1	NA	NA
/endosome/work/PCDC/shared/IntegratedLearner_202412/A_Integrative_Pipeline_Code/A_Integrative_Pipeline_Scripts/results/performance_csv/Erawijantari_convsgas/Erawijantari_convsgas__model-rf__metabT-none__taxaT-none__metabR-limma__taxaR-wilcox_run10.csv	Erawijantari_convsgas__model-rf__metabT-none__taxaT-none__metabR-limma__taxaR-wilcox_run10.csv	Erawijantari_convsgas	10	rf	none	none	reduced	none	none	limma	wilcox	metabR=limma; taxaR=wilcox	model=rf | metabT=none | taxaT=none | metabR=limma | taxaR=wilcox	stacked_sparse	Train	ACCURACY	NA	NA	0	NA	NA
/endosome/work/PCDC/shared/IntegratedLearner_202412/A_Integrative_Pipeline_Code/A_Integrative_Pipeline_Scripts/results/performance_csv/Erawijantari_convsgas/Erawijantari_convsgas__model-rf__metabT-none__taxaT-none__metabR-limma__taxaR-wilcox_run10.csv	Erawijantari_convsgas__model-rf__metabT-none__taxaT-none__metabR-limma__taxaR-wilcox_run10.csv	Erawijantari_convsgas	10	rf	none	none	reduced	none	none	limma	wilcox	metabR=limma; taxaR=wilcox	model=rf | metabT=none | taxaT=none | metabR=limma | taxaR=wilcox	stacked_sparse	Train	KAPPA	NA	NA	0	NA	NA
/endosome/work/PCDC/shared/IntegratedLearner_202412/A_Integrative_Pipeline_Code/A_Integrative_Pipeline_Scripts/results/performance_csv/Erawijantari_convsgas/Erawijantari_convsgas__model-rf__metabT-none__taxaT-none__metabR-limma__taxaR-wilcox_run10.csv	Erawijantari_convsgas__model-rf__metabT-none__taxaT-none__metabR-limma__taxaR-wilcox_run10.csv	Erawijantari_convsgas	10	rf	none	none	reduced	none	none	limma	wilcox	metabR=limma; taxaR=wilcox	model=rf | metabT=none | taxaT=none | metabR=limma | taxaR=wilcox	stacked_sparse	Train	AUROC	NA	NA	0	NA	NA
/endosome/work/PCDC/shared/IntegratedLearner_202412/A_Integrative_Pipeline_Code/A_Integrative_Pipeline_Scripts/results/performance_csv/Erawijantari_convsgas/Erawijantari_convsgas__model-rf__metabT-none__taxaT-none__metabR-limma__taxaR-wilcox_run10.csv	Erawijantari_convsgas__model-rf__metabT-none__taxaT-none__metabR-limma__taxaR-wilcox_run10.csv	Erawijantari_convsgas	10	rf	none	none	reduced	none	none	limma	wilcox	metabR=limma; taxaR=wilcox	model=rf | metabT=none | taxaT=none | metabR=limma | taxaR=wilcox	stacked_sparse	Train	AUPRC	NA	NA	0	NA	NA
/endosome/work/PCDC/shared/IntegratedLearner_202412/A_Integrative_Pipeline_Code/A_Integrative_Pipeline_Scripts/results/performance_csv/Erawijantari_convsgas/Erawijantari_convsgas__model-rf__metabT-none__taxaT-none__metabR-limma__taxaR-wilcox_run10.csv	Erawijantari_convsgas__model-rf__metabT-none__taxaT-none__metabR-limma__taxaR-wilcox_run10.csv	Erawijantari_convsgas	10	rf	none	none	reduced	none	none	limma	wilcox	metabR=limma; taxaR=wilcox	model=rf | metabT=none | taxaT=none | metabR=limma | taxaR=wilcox	stacked_sparse	Train	SENSITIVITY	NA	NA	0	NA	NA
/endosome/work/PCDC/shared/IntegratedLearner_202412/A_Integrative_Pipeline_Code/A_Integrative_Pipeline_Scripts/results/performance_csv/Erawijantari_convsgas/Erawijantari_convsgas__model-rf__metabT-none__taxaT-none__metabR-limma__taxaR-wilcox_run10.csv	Erawijantari_convsgas__model-rf__metabT-none__taxaT-none__metabR-limma__taxaR-wilcox_run10.csv	Erawijantari_convsgas	10	rf	none	none	reduced	none	none	limma	wilcox	metabR=limma; taxaR=wilcox	model=rf | metabT=none | taxaT=none | metabR=limma | taxaR=wilcox	stacked_sparse	Train	SPECIFICITY	NA	NA	0	NA	NA
/endosome/work/PCDC/shared/IntegratedLearner_202412/A_Integrative_Pipeline_Code/A_Integrative_Pipeline_Scripts/results/performance_csv/Erawijantari_convsgas/Erawijantari_convsgas__model-rf__metabT-none__taxaT-none__metabR-limma__taxaR-wilcox_run10.csv	Erawijantari_convsgas__model-rf__metabT-none__taxaT-none__metabR-limma__taxaR-wilcox_run10.csv	Erawijantari_convsgas	10	rf	none	none	reduced	none	none	limma	wilcox	metabR=limma; taxaR=wilcox	model=rf | metabT=none | taxaT=none | metabR=limma | taxaR=wilcox	stacked_sparse	Train	PRECISION	NA	NA	0	NA	NA
/endosome/work/PCDC/shared/IntegratedLearner_202412/A_Integrative_Pipeline_Code/A_Integrative_Pipeline_Scripts/results/performance_csv/Erawijantari_convsgas/Erawijantari_convsgas__model-rf__metabT-none__taxaT-none__metabR-limma__taxaR-wilcox_run10.csv	Erawijantari_convsgas__model-rf__metabT-none__taxaT-none__metabR-limma__taxaR-wilcox_run10.csv	Erawijantari_convsgas	10	rf	none	none	reduced	none	none	limma	wilcox	metabR=limma; taxaR=wilcox	model=rf | metabT=none | taxaT=none | metabR=limma | taxaR=wilcox	stacked_sparse	Train	F1	NA	NA	0	NA	NA
/endosome/work/PCDC/shared/IntegratedLearner_202412/A_Integrative_Pipeline_Code/A_Integrative_Pipeline_Scripts/results/performance_csv/Erawijantari_convsgas/Erawijantari_convsgas__model-rf__metabT-none__taxaT-none__metabR-limma__taxaR-wilcox_run10.csv	Erawijantari_convsgas__model-rf__metabT-none__taxaT-none__metabR-limma__taxaR-wilcox_run10.csv	Erawijantari_convsgas	10	rf	none	none	reduced	none	none	limma	wilcox	metabR=limma; taxaR=wilcox	model=rf | metabT=none | taxaT=none | metabR=limma | taxaR=wilcox	stacked_sparse	Train	BALANCED_ACCURACY	NA	NA	0	NA	NA
/endosome/work/PCDC/shared/IntegratedLearner_202412/A_Integrative_Pipeline_Code/A_Integrative_Pipeline_Scripts/results/performance_csv/Erawijantari_convsgas/Erawijantari_convsgas__model-rf__metabT-none__taxaT-none__metabR-limma__taxaR-wilcox_run10.csv	Erawijantari_convsgas__model-rf__metabT-none__taxaT-none__metabR-limma__taxaR-wilcox_run10.csv	Erawijantari_convsgas	10	rf	none	none	reduced	none	none	limma	wilcox	metabR=limma; taxaR=wilcox	model=rf | metabT=none | taxaT=none | metabR=limma | taxaR=wilcox	stacked_sparse	Test	ACCURACY	0.777778	NA	1	NA	NA
/endosome/work/PCDC/shared/IntegratedLearner_202412/A_Integrative_Pipeline_Code/A_Integrative_Pipeline_Scripts/results/performance_csv/Erawijantari_convsgas/Erawijantari_convsgas__model-rf__metabT-none__taxaT-none__metabR-limma__taxaR-wilcox_run10.csv	Erawijantari_convsgas__model-rf__metabT-none__taxaT-none__metabR-limma__taxaR-wilcox_run10.csv	Erawijantari_convsgas	10	rf	none	none	reduced	none	none	limma	wilcox	metabR=limma; taxaR=wilcox	model=rf | metabT=none | taxaT=none | metabR=limma | taxaR=wilcox	stacked_sparse	Test	KAPPA	0.55	NA	1	NA	NA
/endosome/work/PCDC/shared/IntegratedLearner_202412/A_Integrative_Pipeline_Code/A_Integrative_Pipeline_Scripts/results/performance_csv/Erawijantari_convsgas/Erawijantari_convsgas__model-rf__metabT-none__taxaT-none__metabR-limma__taxaR-wilcox_run10.csv	Erawijantari_convsgas__model-rf__metabT-none__taxaT-none__metabR-limma__taxaR-wilcox_run10.csv	Erawijantari_convsgas	10	rf	none	none	reduced	none	none	limma	wilcox	metabR=limma; taxaR=wilcox	model=rf | metabT=none | taxaT=none | metabR=limma | taxaR=wilcox	stacked_sparse	Test	AUROC	0.9	NA	1	NA	NA
/endosome/work/PCDC/shared/IntegratedLearner_202412/A_Integrative_Pipeline_Code/A_Integrative_Pipeline_Scripts/results/performance_csv/Erawijantari_convsgas/Erawijantari_convsgas__model-rf__metabT-none__taxaT-none__metabR-limma__taxaR-wilcox_run10.csv	Erawijantari_convsgas__model-rf__metabT-none__taxaT-none__metabR-limma__taxaR-wilcox_run10.csv	Erawijantari_convsgas	10	rf	none	none	reduced	none	none	limma	wilcox	metabR=limma; taxaR=wilcox	model=rf | metabT=none | taxaT=none | metabR=limma | taxaR=wilcox	stacked_sparse	Test	AUPRC	0.916379	NA	1	NA	NA
/endosome/work/PCDC/shared/IntegratedLearner_202412/A_Integrative_Pipeline_Code/A_Integrative_Pipeline_Scripts/results/performance_csv/Erawijantari_convsgas/Erawijantari_convsgas__model-rf__metabT-none__taxaT-none__metabR-limma__taxaR-wilcox_run10.csv	Erawijantari_convsgas__model-rf__metabT-none__taxaT-none__metabR-limma__taxaR-wilcox_run10.csv	Erawijantari_convsgas	10	rf	none	none	reduced	none	none	limma	wilcox	metabR=limma; taxaR=wilcox	model=rf | metabT=none | taxaT=none | metabR=limma | taxaR=wilcox	stacked_sparse	Test	SENSITIVITY	0.8	NA	1	NA	NA
/endosome/work/PCDC/shared/IntegratedLearner_202412/A_Integrative_Pipeline_Code/A_Integrative_Pipeline_Scripts/results/performance_csv/Erawijantari_convsgas/Erawijantari_convsgas__model-rf__metabT-none__taxaT-none__metabR-limma__taxaR-wilcox_run10.csv	Erawijantari_convsgas__model-rf__metabT-none__taxaT-none__metabR-limma__taxaR-wilcox_run10.csv	Erawijantari_convsgas	10	rf	none	none	reduced	none	none	limma	wilcox	metabR=limma; taxaR=wilcox	model=rf | metabT=none | taxaT=none | metabR=limma | taxaR=wilcox	stacked_sparse	Test	SPECIFICITY	0.75	NA	1	NA	NA
/endosome/work/PCDC/shared/IntegratedLearner_202412/A_Integrative_Pipeline_Code/A_Integrative_Pipeline_Scripts/results/performance_csv/Erawijantari_convsgas/Erawijantari_convsgas__model-rf__metabT-none__taxaT-none__metabR-limma__taxaR-wilcox_run10.csv	Erawijantari_convsgas__model-rf__metabT-none__taxaT-none__metabR-limma__taxaR-wilcox_run10.csv	Erawijantari_convsgas	10	rf	none	none	reduced	none	none	limma	wilcox	metabR=limma; taxaR=wilcox	model=rf | metabT=none | taxaT=none | metabR=limma | taxaR=wilcox	stacked_sparse	Test	PRECISION	0.8	NA	1	NA	NA
/endosome/work/PCDC/shared/IntegratedLearner_202412/A_Integrative_Pipeline_Code/A_Integrative_Pipeline_Scripts/results/performance_csv/Erawijantari_convsgas/Erawijantari_convsgas__model-rf__metabT-none__taxaT-none__metabR-limma__taxaR-wilcox_run10.csv	Erawijantari_convsgas__model-rf__metabT-none__taxaT-none__metabR-limma__taxaR-wilcox_run10.csv	Erawijantari_convsgas	10	rf	none	none	reduced	none	none	limma	wilcox	metabR=limma; taxaR=wilcox	model=rf | metabT=none | taxaT=none | metabR=limma | taxaR=wilcox	stacked_sparse	Test	F1	0.8	NA	1	NA	NA
/endosome/work/PCDC/shared/IntegratedLearner_202412/A_Integrative_Pipeline_Code/A_Integrative_Pipeline_Scripts/results/performance_csv/Erawijantari_convsgas/Erawijantari_convsgas__model-rf__metabT-none__taxaT-none__metabR-limma__taxaR-wilcox_run10.csv	Erawijantari_convsgas__model-rf__metabT-none__taxaT-none__metabR-limma__taxaR-wilcox_run10.csv	Erawijantari_convsgas	10	rf	none	none	reduced	none	none	limma	wilcox	metabR=limma; taxaR=wilcox	model=rf | metabT=none | taxaT=none | metabR=limma | taxaR=wilcox	stacked_sparse	Test	BALANCED_ACCURACY	0.775	NA	1	NA	NA
/endosome/work/PCDC/shared/IntegratedLearner_202412/A_Integrative_Pipeline_Code/A_Integrative_Pipeline_Scripts/results/performance_csv/Erawijantari_convsgas/Erawijantari_convsgas__model-rf__metabT-none__taxaT-none__metabR-limma__taxaR-wilcox_run10.csv	Erawijantari_convsgas__model-rf__metabT-none__taxaT-none__metabR-limma__taxaR-wilcox_run10.csv	Erawijantari_convsgas	10	rf	none	none	reduced	none	none	limma	wilcox	metabR=limma; taxaR=wilcox	model=rf | metabT=none | taxaT=none | metabR=limma | taxaR=wilcox	stacked_pls	Train	ACCURACY	NA	NA	0	NA	NA
/endosome/work/PCDC/shared/IntegratedLearner_202412/A_Integrative_Pipeline_Code/A_Integrative_Pipeline_Scripts/results/performance_csv/Erawijantari_convsgas/Erawijantari_convsgas__model-rf__metabT-none__taxaT-none__metabR-limma__taxaR-wilcox_run10.csv	Erawijantari_convsgas__model-rf__metabT-none__taxaT-none__metabR-limma__taxaR-wilcox_run10.csv	Erawijantari_convsgas	10	rf	none	none	reduced	none	none	limma	wilcox	metabR=limma; taxaR=wilcox	model=rf | metabT=none | taxaT=none | metabR=limma | taxaR=wilcox	stacked_pls	Train	KAPPA	NA	NA	0	NA	NA
/endosome/work/PCDC/shared/IntegratedLearner_202412/A_Integrative_Pipeline_Code/A_Integrative_Pipeline_Scripts/results/performance_csv/Erawijantari_convsgas/Erawijantari_convsgas__model-rf__metabT-none__taxaT-none__metabR-limma__taxaR-wilcox_run10.csv	Erawijantari_convsgas__model-rf__metabT-none__taxaT-none__metabR-limma__taxaR-wilcox_run10.csv	Erawijantari_convsgas	10	rf	none	none	reduced	none	none	limma	wilcox	metabR=limma; taxaR=wilcox	model=rf | metabT=none | taxaT=none | metabR=limma | taxaR=wilcox	stacked_pls	Train	AUROC	NA	NA	0	NA	NA
/endosome/work/PCDC/shared/IntegratedLearner_202412/A_Integrative_Pipeline_Code/A_Integrative_Pipeline_Scripts/results/performance_csv/Erawijantari_convsgas/Erawijantari_convsgas__model-rf__metabT-none__taxaT-none__metabR-limma__taxaR-wilcox_run10.csv	Erawijantari_convsgas__model-rf__metabT-none__taxaT-none__metabR-limma__taxaR-wilcox_run10.csv	Erawijantari_convsgas	10	rf	none	none	reduced	none	none	limma	wilcox	metabR=limma; taxaR=wilcox	model=rf | metabT=none | taxaT=none | metabR=limma | taxaR=wilcox	stacked_pls	Train	AUPRC	NA	NA	0	NA	NA
/endosome/work/PCDC/shared/IntegratedLearner_202412/A_Integrative_Pipeline_Code/A_Integrative_Pipeline_Scripts/results/performance_csv/Erawijantari_convsgas/Erawijantari_convsgas__model-rf__metabT-none__taxaT-none__metabR-limma__taxaR-wilcox_run10.csv	Erawijantari_convsgas__model-rf__metabT-none__taxaT-none__metabR-limma__taxaR-wilcox_run10.csv	Erawijantari_convsgas	10	rf	none	none	reduced	none	none	limma	wilcox	metabR=limma; taxaR=wilcox	model=rf | metabT=none | taxaT=none | metabR=limma | taxaR=wilcox	stacked_pls	Train	SENSITIVITY	NA	NA	0	NA	NA
/endosome/work/PCDC/shared/IntegratedLearner_202412/A_Integrative_Pipeline_Code/A_Integrative_Pipeline_Scripts/results/performance_csv/Erawijantari_convsgas/Erawijantari_convsgas__model-rf__metabT-none__taxaT-none__metabR-limma__taxaR-wilcox_run10.csv	Erawijantari_convsgas__model-rf__metabT-none__taxaT-none__metabR-limma__taxaR-wilcox_run10.csv	Erawijantari_convsgas	10	rf	none	none	reduced	none	none	limma	wilcox	metabR=limma; taxaR=wilcox	model=rf | metabT=none | taxaT=none | metabR=limma | taxaR=wilcox	stacked_pls	Train	SPECIFICITY	NA	NA	0	NA	NA
/endosome/work/PCDC/shared/IntegratedLearner_202412/A_Integrative_Pipeline_Code/A_Integrative_Pipeline_Scripts/results/performance_csv/Erawijantari_convsgas/Erawijantari_convsgas__model-rf__metabT-none__taxaT-none__metabR-limma__taxaR-wilcox_run10.csv	Erawijantari_convsgas__model-rf__metabT-none__taxaT-none__metabR-limma__taxaR-wilcox_run10.csv	Erawijantari_convsgas	10	rf	none	none	reduced	none	none	limma	wilcox	metabR=limma; taxaR=wilcox	model=rf | metabT=none | taxaT=none | metabR=limma | taxaR=wilcox	stacked_pls	Train	PRECISION	NA	NA	0	NA	NA
/endosome/work/PCDC/shared/IntegratedLearner_202412/A_Integrative_Pipeline_Code/A_Integrative_Pipeline_Scripts/results/performance_csv/Erawijantari_convsgas/Erawijantari_convsgas__model-rf__metabT-none__taxaT-none__metabR-limma__taxaR-wilcox_run10.csv	Erawijantari_convsgas__model-rf__metabT-none__taxaT-none__metabR-limma__taxaR-wilcox_run10.csv	Erawijantari_convsgas	10	rf	none	none	reduced	none	none	limma	wilcox	metabR=limma; taxaR=wilcox	model=rf | metabT=none | taxaT=none | metabR=limma | taxaR=wilcox	stacked_pls	Train	F1	NA	NA	0	NA	NA
/endosome/work/PCDC/shared/IntegratedLearner_202412/A_Integrative_Pipeline_Code/A_Integrative_Pipeline_Scripts/results/performance_csv/Erawijantari_convsgas/Erawijantari_convsgas__model-rf__metabT-none__taxaT-none__metabR-limma__taxaR-wilcox_run10.csv	Erawijantari_convsgas__model-rf__metabT-none__taxaT-none__metabR-limma__taxaR-wilcox_run10.csv	Erawijantari_convsgas	10	rf	none	none	reduced	none	none	limma	wilcox	metabR=limma; taxaR=wilcox	model=rf | metabT=none | taxaT=none | metabR=limma | taxaR=wilcox	stacked_pls	Train	BALANCED_ACCURACY	NA	NA	0	NA	NA
/endosome/work/PCDC/shared/IntegratedLearner_202412/A_Integrative_Pipeline_Code/A_Integrative_Pipeline_Scripts/results/performance_csv/Erawijantari_convsgas/Erawijantari_convsgas__model-rf__metabT-none__taxaT-none__metabR-limma__taxaR-wilcox_run10.csv	Erawijantari_convsgas__model-rf__metabT-none__taxaT-none__metabR-limma__taxaR-wilcox_run10.csv	Erawijantari_convsgas	10	rf	none	none	reduced	none	none	limma	wilcox	metabR=limma; taxaR=wilcox	model=rf | metabT=none | taxaT=none | metabR=limma | taxaR=wilcox	stacked_pls	Test	ACCURACY	0.833333	NA	1	NA	NA
/endosome/work/PCDC/shared/IntegratedLearner_202412/A_Integrative_Pipeline_Code/A_Integrative_Pipeline_Scripts/results/performance_csv/Erawijantari_convsgas/Erawijantari_convsgas__model-rf__metabT-none__taxaT-none__metabR-limma__taxaR-wilcox_run10.csv	Erawijantari_convsgas__model-rf__metabT-none__taxaT-none__metabR-limma__taxaR-wilcox_run10.csv	Erawijantari_convsgas	10	rf	none	none	reduced	none	none	limma	wilcox	metabR=limma; taxaR=wilcox	model=rf | metabT=none | taxaT=none | metabR=limma | taxaR=wilcox	stacked_pls	Test	KAPPA	0.658228	NA	1	NA	NA
/endosome/work/PCDC/shared/IntegratedLearner_202412/A_Integrative_Pipeline_Code/A_Integrative_Pipeline_Scripts/results/performance_csv/Erawijantari_convsgas/Erawijantari_convsgas__model-rf__metabT-none__taxaT-none__metabR-limma__taxaR-wilcox_run10.csv	Erawijantari_convsgas__model-rf__metabT-none__taxaT-none__metabR-limma__taxaR-wilcox_run10.csv	Erawijantari_convsgas	10	rf	none	none	reduced	none	none	limma	wilcox	metabR=limma; taxaR=wilcox	model=rf | metabT=none | taxaT=none | metabR=limma | taxaR=wilcox	stacked_pls	Test	AUROC	0.9125	NA	1	NA	NA
/endosome/work/PCDC/shared/IntegratedLearner_202412/A_Integrative_Pipeline_Code/A_Integrative_Pipeline_Scripts/results/performance_csv/Erawijantari_convsgas/Erawijantari_convsgas__model-rf__metabT-none__taxaT-none__metabR-limma__taxaR-wilcox_run10.csv	Erawijantari_convsgas__model-rf__metabT-none__taxaT-none__metabR-limma__taxaR-wilcox_run10.csv	Erawijantari_convsgas	10	rf	none	none	reduced	none	none	limma	wilcox	metabR=limma; taxaR=wilcox	model=rf | metabT=none | taxaT=none | metabR=limma | taxaR=wilcox	stacked_pls	Test	AUPRC	0.922989	NA	1	NA	NA
/endosome/work/PCDC/shared/IntegratedLearner_202412/A_Integrative_Pipeline_Code/A_Integrative_Pipeline_Scripts/results/performance_csv/Erawijantari_convsgas/Erawijantari_convsgas__model-rf__metabT-none__taxaT-none__metabR-limma__taxaR-wilcox_run10.csv	Erawijantari_convsgas__model-rf__metabT-none__taxaT-none__metabR-limma__taxaR-wilcox_run10.csv	Erawijantari_convsgas	10	rf	none	none	reduced	none	none	limma	wilcox	metabR=limma; taxaR=wilcox	model=rf | metabT=none | taxaT=none | metabR=limma | taxaR=wilcox	stacked_pls	Test	SENSITIVITY	0.9	NA	1	NA	NA
/endosome/work/PCDC/shared/IntegratedLearner_202412/A_Integrative_Pipeline_Code/A_Integrative_Pipeline_Scripts/results/performance_csv/Erawijantari_convsgas/Erawijantari_convsgas__model-rf__metabT-none__taxaT-none__metabR-limma__taxaR-wilcox_run10.csv	Erawijantari_convsgas__model-rf__metabT-none__taxaT-none__metabR-limma__taxaR-wilcox_run10.csv	Erawijantari_convsgas	10	rf	none	none	reduced	none	none	limma	wilcox	metabR=limma; taxaR=wilcox	model=rf | metabT=none | taxaT=none | metabR=limma | taxaR=wilcox	stacked_pls	Test	SPECIFICITY	0.75	NA	1	NA	NA
/endosome/work/PCDC/shared/IntegratedLearner_202412/A_Integrative_Pipeline_Code/A_Integrative_Pipeline_Scripts/results/performance_csv/Erawijantari_convsgas/Erawijantari_convsgas__model-rf__metabT-none__taxaT-none__metabR-limma__taxaR-wilcox_run10.csv	Erawijantari_convsgas__model-rf__metabT-none__taxaT-none__metabR-limma__taxaR-wilcox_run10.csv	Erawijantari_convsgas	10	rf	none	none	reduced	none	none	limma	wilcox	metabR=limma; taxaR=wilcox	model=rf | metabT=none | taxaT=none | metabR=limma | taxaR=wilcox	stacked_pls	Test	PRECISION	0.818182	NA	1	NA	NA
/endosome/work/PCDC/shared/IntegratedLearner_202412/A_Integrative_Pipeline_Code/A_Integrative_Pipeline_Scripts/results/performance_csv/Erawijantari_convsgas/Erawijantari_convsgas__model-rf__metabT-none__taxaT-none__metabR-limma__taxaR-wilcox_run10.csv	Erawijantari_convsgas__model-rf__metabT-none__taxaT-none__metabR-limma__taxaR-wilcox_run10.csv	Erawijantari_convsgas	10	rf	none	none	reduced	none	none	limma	wilcox	metabR=limma; taxaR=wilcox	model=rf | metabT=none | taxaT=none | metabR=limma | taxaR=wilcox	stacked_pls	Test	F1	0.857143	NA	1	NA	NA
/endosome/work/PCDC/shared/IntegratedLearner_202412/A_Integrative_Pipeline_Code/A_Integrative_Pipeline_Scripts/results/performance_csv/Erawijantari_convsgas/Erawijantari_convsgas__model-rf__metabT-none__taxaT-none__metabR-limma__taxaR-wilcox_run10.csv	Erawijantari_convsgas__model-rf__metabT-none__taxaT-none__metabR-limma__taxaR-wilcox_run10.csv	Erawijantari_convsgas	10	rf	none	none	reduced	none	none	limma	wilcox	metabR=limma; taxaR=wilcox	model=rf | metabT=none | taxaT=none | metabR=limma | taxaR=wilcox	stacked_pls	Test	BALANCED_ACCURACY	0.825	NA	1	NA	NA
/endosome/work/PCDC/shared/IntegratedLearner_202412/A_Integrative_Pipeline_Code/A_Integrative_Pipeline_Scripts/results/performance_csv/Erawijantari_convsgas/Erawijantari_convsgas__model-rf__metabT-none__taxaT-none__metabR-limma__taxaR-wilcox_run11.csv	Erawijantari_convsgas__model-rf__metabT-none__taxaT-none__metabR-limma__taxaR-wilcox_run11.csv	Erawijantari_convsgas	11	rf	none	none	reduced	none	none	limma	wilcox	metabR=limma; taxaR=wilcox	model=rf | metabT=none | taxaT=none | metabR=limma | taxaR=wilcox	metabolomics	Train	ACCURACY	0.858294	0.0754382	15	0.816517	0.90007
/endosome/work/PCDC/shared/IntegratedLearner_202412/A_Integrative_Pipeline_Code/A_Integrative_Pipeline_Scripts/results/performance_csv/Erawijantari_convsgas/Erawijantari_convsgas__model-rf__metabT-none__taxaT-none__metabR-limma__taxaR-wilcox_run11.csv	Erawijantari_convsgas__model-rf__metabT-none__taxaT-none__metabR-limma__taxaR-wilcox_run11.csv	Erawijantari_convsgas	11	rf	none	none	reduced	none	none	limma	wilcox	metabR=limma; taxaR=wilcox	model=rf | metabT=none | taxaT=none | metabR=limma | taxaR=wilcox	metabolomics	Train	KAPPA	0.704141	0.163985	15	0.61333	0.794953
/endosome/work/PCDC/shared/IntegratedLearner_202412/A_Integrative_Pipeline_Code/A_Integrative_Pipeline_Scripts/results/performance_csv/Erawijantari_convsgas/Erawijantari_convsgas__model-rf__metabT-none__taxaT-none__metabR-limma__taxaR-wilcox_run11.csv	Erawijantari_convsgas__model-rf__metabT-none__taxaT-none__metabR-limma__taxaR-wilcox_run11.csv	Erawijantari_convsgas	11	rf	none	none	reduced	none	none	limma	wilcox	metabR=limma; taxaR=wilcox	model=rf | metabT=none | taxaT=none | metabR=limma | taxaR=wilcox	metabolomics	Train	AUROC	0.941049	0.0525218	15	0.911964	0.970135
/endosome/work/PCDC/shared/IntegratedLearner_202412/A_Integrative_Pipeline_Code/A_Integrative_Pipeline_Scripts/results/performance_csv/Erawijantari_convsgas/Erawijantari_convsgas__model-rf__metabT-none__taxaT-none__metabR-limma__taxaR-wilcox_run11.csv	Erawijantari_convsgas__model-rf__metabT-none__taxaT-none__metabR-limma__taxaR-wilcox_run11.csv	Erawijantari_convsgas	11	rf	none	none	reduced	none	none	limma	wilcox	metabR=limma; taxaR=wilcox	model=rf | metabT=none | taxaT=none | metabR=limma | taxaR=wilcox	metabolomics	Train	AUPRC	0.94919	0.0522739	15	0.920242	0.978139
/endosome/work/PCDC/shared/IntegratedLearner_202412/A_Integrative_Pipeline_Code/A_Integrative_Pipeline_Scripts/results/performance_csv/Erawijantari_convsgas/Erawijantari_convsgas__model-rf__metabT-none__taxaT-none__metabR-limma__taxaR-wilcox_run11.csv	Erawijantari_convsgas__model-rf__metabT-none__taxaT-none__metabR-limma__taxaR-wilcox_run11.csv	Erawijantari_convsgas	11	rf	none	none	reduced	none	none	limma	wilcox	metabR=limma; taxaR=wilcox	model=rf | metabT=none | taxaT=none | metabR=limma | taxaR=wilcox	metabolomics	Train	SENSITIVITY	0.923148	0.0847867	15	0.876195	0.970101
/endosome/work/PCDC/shared/IntegratedLearner_202412/A_Integrative_Pipeline_Code/A_Integrative_Pipeline_Scripts/results/performance_csv/Erawijantari_convsgas/Erawijantari_convsgas__model-rf__metabT-none__taxaT-none__metabR-limma__taxaR-wilcox_run11.csv	Erawijantari_convsgas__model-rf__metabT-none__taxaT-none__metabR-limma__taxaR-wilcox_run11.csv	Erawijantari_convsgas	11	rf	none	none	reduced	none	none	limma	wilcox	metabR=limma; taxaR=wilcox	model=rf | metabT=none | taxaT=none | metabR=limma | taxaR=wilcox	metabolomics	Train	SPECIFICITY	0.773016	0.167603	15	0.6802	0.865832
/endosome/work/PCDC/shared/IntegratedLearner_202412/A_Integrative_Pipeline_Code/A_Integrative_Pipeline_Scripts/results/performance_csv/Erawijantari_convsgas/Erawijantari_convsgas__model-rf__metabT-none__taxaT-none__metabR-limma__taxaR-wilcox_run11.csv	Erawijantari_convsgas__model-rf__metabT-none__taxaT-none__metabR-limma__taxaR-wilcox_run11.csv	Erawijantari_convsgas	11	rf	none	none	reduced	none	none	limma	wilcox	metabR=limma; taxaR=wilcox	model=rf | metabT=none | taxaT=none | metabR=limma | taxaR=wilcox	metabolomics	Train	PRECISION	0.850716	0.092595	15	0.799439	0.901994
/endosome/work/PCDC/shared/IntegratedLearner_202412/A_Integrative_Pipeline_Code/A_Integrative_Pipeline_Scripts/results/performance_csv/Erawijantari_convsgas/Erawijantari_convsgas__model-rf__metabT-none__taxaT-none__metabR-limma__taxaR-wilcox_run11.csv	Erawijantari_convsgas__model-rf__metabT-none__taxaT-none__metabR-limma__taxaR-wilcox_run11.csv	Erawijantari_convsgas	11	rf	none	none	reduced	none	none	limma	wilcox	metabR=limma; taxaR=wilcox	model=rf | metabT=none | taxaT=none | metabR=limma | taxaR=wilcox	metabolomics	Train	F1	0.881179	0.0627245	15	0.846443	0.915915
/endosome/work/PCDC/shared/IntegratedLearner_202412/A_Integrative_Pipeline_Code/A_Integrative_Pipeline_Scripts/results/performance_csv/Erawijantari_convsgas/Erawijantari_convsgas__model-rf__metabT-none__taxaT-none__metabR-limma__taxaR-wilcox_run11.csv	Erawijantari_convsgas__model-rf__metabT-none__taxaT-none__metabR-limma__taxaR-wilcox_run11.csv	Erawijantari_convsgas	11	rf	none	none	reduced	none	none	limma	wilcox	metabR=limma; taxaR=wilcox	model=rf | metabT=none | taxaT=none | metabR=limma | taxaR=wilcox	metabolomics	Train	BALANCED_ACCURACY	0.848082	0.0855387	15	0.800712	0.895452
/endosome/work/PCDC/shared/IntegratedLearner_202412/A_Integrative_Pipeline_Code/A_Integrative_Pipeline_Scripts/results/performance_csv/Erawijantari_convsgas/Erawijantari_convsgas__model-rf__metabT-none__taxaT-none__metabR-limma__taxaR-wilcox_run11.csv	Erawijantari_convsgas__model-rf__metabT-none__taxaT-none__metabR-limma__taxaR-wilcox_run11.csv	Erawijantari_convsgas	11	rf	none	none	reduced	none	none	limma	wilcox	metabR=limma; taxaR=wilcox	model=rf | metabT=none | taxaT=none | metabR=limma | taxaR=wilcox	metabolomics	Test	ACCURACY	0.888889	NA	1	NA	NA
/endosome/work/PCDC/shared/IntegratedLearner_202412/A_Integrative_Pipeline_Code/A_Integrative_Pipeline_Scripts/results/performance_csv/Erawijantari_convsgas/Erawijantari_convsgas__model-rf__metabT-none__taxaT-none__metabR-limma__taxaR-wilcox_run11.csv	Erawijantari_convsgas__model-rf__metabT-none__taxaT-none__metabR-limma__taxaR-wilcox_run11.csv	Erawijantari_convsgas	11	rf	none	none	reduced	none	none	limma	wilcox	metabR=limma; taxaR=wilcox	model=rf | metabT=none | taxaT=none | metabR=limma | taxaR=wilcox	metabolomics	Test	KAPPA	0.775	NA	1	NA	NA
/endosome/work/PCDC/shared/IntegratedLearner_202412/A_Integrative_Pipeline_Code/A_Integrative_Pipeline_Scripts/results/performance_csv/Erawijantari_convsgas/Erawijantari_convsgas__model-rf__metabT-none__taxaT-none__metabR-limma__taxaR-wilcox_run11.csv	Erawijantari_convsgas__model-rf__metabT-none__taxaT-none__metabR-limma__taxaR-wilcox_run11.csv	Erawijantari_convsgas	11	rf	none	none	reduced	none	none	limma	wilcox	metabR=limma; taxaR=wilcox	model=rf | metabT=none | taxaT=none | metabR=limma | taxaR=wilcox	metabolomics	Test	AUROC	0.95	NA	1	NA	NA
/endosome/work/PCDC/shared/IntegratedLearner_202412/A_Integrative_Pipeline_Code/A_Integrative_Pipeline_Scripts/results/performance_csv/Erawijantari_convsgas/Erawijantari_convsgas__model-rf__metabT-none__taxaT-none__metabR-limma__taxaR-wilcox_run11.csv	Erawijantari_convsgas__model-rf__metabT-none__taxaT-none__metabR-limma__taxaR-wilcox_run11.csv	Erawijantari_convsgas	11	rf	none	none	reduced	none	none	limma	wilcox	metabR=limma; taxaR=wilcox	model=rf | metabT=none | taxaT=none | metabR=limma | taxaR=wilcox	metabolomics	Test	AUPRC	0.970357	NA	1	NA	NA
/endosome/work/PCDC/shared/IntegratedLearner_202412/A_Integrative_Pipeline_Code/A_Integrative_Pipeline_Scripts/results/performance_csv/Erawijantari_convsgas/Erawijantari_convsgas__model-rf__metabT-none__taxaT-none__metabR-limma__taxaR-wilcox_run11.csv	Erawijantari_convsgas__model-rf__metabT-none__taxaT-none__metabR-limma__taxaR-wilcox_run11.csv	Erawijantari_convsgas	11	rf	none	none	reduced	none	none	limma	wilcox	metabR=limma; taxaR=wilcox	model=rf | metabT=none | taxaT=none | metabR=limma | taxaR=wilcox	metabolomics	Test	SENSITIVITY	0.9	NA	1	NA	NA
/endosome/work/PCDC/shared/IntegratedLearner_202412/A_Integrative_Pipeline_Code/A_Integrative_Pipeline_Scripts/results/performance_csv/Erawijantari_convsgas/Erawijantari_convsgas__model-rf__metabT-none__taxaT-none__metabR-limma__taxaR-wilcox_run11.csv	Erawijantari_convsgas__model-rf__metabT-none__taxaT-none__metabR-limma__taxaR-wilcox_run11.csv	Erawijantari_convsgas	11	rf	none	none	reduced	none	none	limma	wilcox	metabR=limma; taxaR=wilcox	model=rf | metabT=none | taxaT=none | metabR=limma | taxaR=wilcox	metabolomics	Test	SPECIFICITY	0.875	NA	1	NA	NA
/endosome/work/PCDC/shared/IntegratedLearner_202412/A_Integrative_Pipeline_Code/A_Integrative_Pipeline_Scripts/results/performance_csv/Erawijantari_convsgas/Erawijantari_convsgas__model-rf__metabT-none__taxaT-none__metabR-limma__taxaR-wilcox_run11.csv	Erawijantari_convsgas__model-rf__metabT-none__taxaT-none__metabR-limma__taxaR-wilcox_run11.csv	Erawijantari_convsgas	11	rf	none	none	reduced	none	none	limma	wilcox	metabR=limma; taxaR=wilcox	model=rf | metabT=none | taxaT=none | metabR=limma | taxaR=wilcox	metabolomics	Test	PRECISION	0.9	NA	1	NA	NA
/endosome/work/PCDC/shared/IntegratedLearner_202412/A_Integrative_Pipeline_Code/A_Integrative_Pipeline_Scripts/results/performance_csv/Erawijantari_convsgas/Erawijantari_convsgas__model-rf__metabT-none__taxaT-none__metabR-limma__taxaR-wilcox_run11.csv	Erawijantari_convsgas__model-rf__metabT-none__taxaT-none__metabR-limma__taxaR-wilcox_run11.csv	Erawijantari_convsgas	11	rf	none	none	reduced	none	none	limma	wilcox	metabR=limma; taxaR=wilcox	model=rf | metabT=none | taxaT=none | metabR=limma | taxaR=wilcox	metabolomics	Test	F1	0.9	NA	1	NA	NA
/endosome/work/PCDC/shared/IntegratedLearner_202412/A_Integrative_Pipeline_Code/A_Integrative_Pipeline_Scripts/results/performance_csv/Erawijantari_convsgas/Erawijantari_convsgas__model-rf__metabT-none__taxaT-none__metabR-limma__taxaR-wilcox_run11.csv	Erawijantari_convsgas__model-rf__metabT-none__taxaT-none__metabR-limma__taxaR-wilcox_run11.csv	Erawijantari_convsgas	11	rf	none	none	reduced	none	none	limma	wilcox	metabR=limma; taxaR=wilcox	model=rf | metabT=none | taxaT=none | metabR=limma | taxaR=wilcox	metabolomics	Test	BALANCED_ACCURACY	0.8875	NA	1	NA	NA
/endosome/work/PCDC/shared/IntegratedLearner_202412/A_Integrative_Pipeline_Code/A_Integrative_Pipeline_Scripts/results/performance_csv/Erawijantari_convsgas/Erawijantari_convsgas__model-rf__metabT-none__taxaT-none__metabR-limma__taxaR-wilcox_run11.csv	Erawijantari_convsgas__model-rf__metabT-none__taxaT-none__metabR-limma__taxaR-wilcox_run11.csv	Erawijantari_convsgas	11	rf	none	none	reduced	none	none	limma	wilcox	metabR=limma; taxaR=wilcox	model=rf | metabT=none | taxaT=none | metabR=limma | taxaR=wilcox	mss	Train	ACCURACY	0.705357	0.138821	15	0.628481	0.782233
/endosome/work/PCDC/shared/IntegratedLearner_202412/A_Integrative_Pipeline_Code/A_Integrative_Pipeline_Scripts/results/performance_csv/Erawijantari_convsgas/Erawijantari_convsgas__model-rf__metabT-none__taxaT-none__metabR-limma__taxaR-wilcox_run11.csv	Erawijantari_convsgas__model-rf__metabT-none__taxaT-none__metabR-limma__taxaR-wilcox_run11.csv	Erawijantari_convsgas	11	rf	none	none	reduced	none	none	limma	wilcox	metabR=limma; taxaR=wilcox	model=rf | metabT=none | taxaT=none | metabR=limma | taxaR=wilcox	mss	Train	KAPPA	0.397855	0.276671	15	0.24464	0.55107
/endosome/work/PCDC/shared/IntegratedLearner_202412/A_Integrative_Pipeline_Code/A_Integrative_Pipeline_Scripts/results/performance_csv/Erawijantari_convsgas/Erawijantari_convsgas__model-rf__metabT-none__taxaT-none__metabR-limma__taxaR-wilcox_run11.csv	Erawijantari_convsgas__model-rf__metabT-none__taxaT-none__metabR-limma__taxaR-wilcox_run11.csv	Erawijantari_convsgas	11	rf	none	none	reduced	none	none	limma	wilcox	metabR=limma; taxaR=wilcox	model=rf | metabT=none | taxaT=none | metabR=limma | taxaR=wilcox	mss	Train	AUROC	0.805886	0.129298	15	0.734283	0.877489
/endosome/work/PCDC/shared/IntegratedLearner_202412/A_Integrative_Pipeline_Code/A_Integrative_Pipeline_Scripts/results/performance_csv/Erawijantari_convsgas/Erawijantari_convsgas__model-rf__metabT-none__taxaT-none__metabR-limma__taxaR-wilcox_run11.csv	Erawijantari_convsgas__model-rf__metabT-none__taxaT-none__metabR-limma__taxaR-wilcox_run11.csv	Erawijantari_convsgas	11	rf	none	none	reduced	none	none	limma	wilcox	metabR=limma; taxaR=wilcox	model=rf | metabT=none | taxaT=none | metabR=limma | taxaR=wilcox	mss	Train	AUPRC	0.863264	0.0930048	15	0.811759	0.914768
/endosome/work/PCDC/shared/IntegratedLearner_202412/A_Integrative_Pipeline_Code/A_Integrative_Pipeline_Scripts/results/performance_csv/Erawijantari_convsgas/Erawijantari_convsgas__model-rf__metabT-none__taxaT-none__metabR-limma__taxaR-wilcox_run11.csv	Erawijantari_convsgas__model-rf__metabT-none__taxaT-none__metabR-limma__taxaR-wilcox_run11.csv	Erawijantari_convsgas	11	rf	none	none	reduced	none	none	limma	wilcox	metabR=limma; taxaR=wilcox	model=rf | metabT=none | taxaT=none | metabR=limma | taxaR=wilcox	mss	Train	SENSITIVITY	0.764815	0.193768	15	0.65751	0.87212
/endosome/work/PCDC/shared/IntegratedLearner_202412/A_Integrative_Pipeline_Code/A_Integrative_Pipeline_Scripts/results/performance_csv/Erawijantari_convsgas/Erawijantari_convsgas__model-rf__metabT-none__taxaT-none__metabR-limma__taxaR-wilcox_run11.csv	Erawijantari_convsgas__model-rf__metabT-none__taxaT-none__metabR-limma__taxaR-wilcox_run11.csv	Erawijantari_convsgas	11	rf	none	none	reduced	none	none	limma	wilcox	metabR=limma; taxaR=wilcox	model=rf | metabT=none | taxaT=none | metabR=limma | taxaR=wilcox	mss	Train	SPECIFICITY	0.628571	0.169986	15	0.534436	0.722707
/endosome/work/PCDC/shared/IntegratedLearner_202412/A_Integrative_Pipeline_Code/A_Integrative_Pipeline_Scripts/results/performance_csv/Erawijantari_convsgas/Erawijantari_convsgas__model-rf__metabT-none__taxaT-none__metabR-limma__taxaR-wilcox_run11.csv	Erawijantari_convsgas__model-rf__metabT-none__taxaT-none__metabR-limma__taxaR-wilcox_run11.csv	Erawijantari_convsgas	11	rf	none	none	reduced	none	none	limma	wilcox	metabR=limma; taxaR=wilcox	model=rf | metabT=none | taxaT=none | metabR=limma | taxaR=wilcox	mss	Train	PRECISION	0.725984	0.12055	15	0.659225	0.792742
/endosome/work/PCDC/shared/IntegratedLearner_202412/A_Integrative_Pipeline_Code/A_Integrative_Pipeline_Scripts/results/performance_csv/Erawijantari_convsgas/Erawijantari_convsgas__model-rf__metabT-none__taxaT-none__metabR-limma__taxaR-wilcox_run11.csv	Erawijantari_convsgas__model-rf__metabT-none__taxaT-none__metabR-limma__taxaR-wilcox_run11.csv	Erawijantari_convsgas	11	rf	none	none	reduced	none	none	limma	wilcox	metabR=limma; taxaR=wilcox	model=rf | metabT=none | taxaT=none | metabR=limma | taxaR=wilcox	mss	Train	F1	0.737373	0.138779	15	0.66052	0.814226
/endosome/work/PCDC/shared/IntegratedLearner_202412/A_Integrative_Pipeline_Code/A_Integrative_Pipeline_Scripts/results/performance_csv/Erawijantari_convsgas/Erawijantari_convsgas__model-rf__metabT-none__taxaT-none__metabR-limma__taxaR-wilcox_run11.csv	Erawijantari_convsgas__model-rf__metabT-none__taxaT-none__metabR-limma__taxaR-wilcox_run11.csv	Erawijantari_convsgas	11	rf	none	none	reduced	none	none	limma	wilcox	metabR=limma; taxaR=wilcox	model=rf | metabT=none | taxaT=none | metabR=limma | taxaR=wilcox	mss	Train	BALANCED_ACCURACY	0.696693	0.137637	15	0.620472	0.772914
/endosome/work/PCDC/shared/IntegratedLearner_202412/A_Integrative_Pipeline_Code/A_Integrative_Pipeline_Scripts/results/performance_csv/Erawijantari_convsgas/Erawijantari_convsgas__model-rf__metabT-none__taxaT-none__metabR-limma__taxaR-wilcox_run11.csv	Erawijantari_convsgas__model-rf__metabT-none__taxaT-none__metabR-limma__taxaR-wilcox_run11.csv	Erawijantari_convsgas	11	rf	none	none	reduced	none	none	limma	wilcox	metabR=limma; taxaR=wilcox	model=rf | metabT=none | taxaT=none | metabR=limma | taxaR=wilcox	mss	Test	ACCURACY	0.944444	NA	1	NA	NA
/endosome/work/PCDC/shared/IntegratedLearner_202412/A_Integrative_Pipeline_Code/A_Integrative_Pipeline_Scripts/results/performance_csv/Erawijantari_convsgas/Erawijantari_convsgas__model-rf__metabT-none__taxaT-none__metabR-limma__taxaR-wilcox_run11.csv	Erawijantari_convsgas__model-rf__metabT-none__taxaT-none__metabR-limma__taxaR-wilcox_run11.csv	Erawijantari_convsgas	11	rf	none	none	reduced	none	none	limma	wilcox	metabR=limma; taxaR=wilcox	model=rf | metabT=none | taxaT=none | metabR=limma | taxaR=wilcox	mss	Test	KAPPA	0.888889	NA	1	NA	NA
/endosome/work/PCDC/shared/IntegratedLearner_202412/A_Integrative_Pipeline_Code/A_Integrative_Pipeline_Scripts/results/performance_csv/Erawijantari_convsgas/Erawijantari_convsgas__model-rf__metabT-none__taxaT-none__metabR-limma__taxaR-wilcox_run11.csv	Erawijantari_convsgas__model-rf__metabT-none__taxaT-none__metabR-limma__taxaR-wilcox_run11.csv	Erawijantari_convsgas	11	rf	none	none	reduced	none	none	limma	wilcox	metabR=limma; taxaR=wilcox	model=rf | metabT=none | taxaT=none | metabR=limma | taxaR=wilcox	mss	Test	AUROC	0.9875	NA	1	NA	NA
/endosome/work/PCDC/shared/IntegratedLearner_202412/A_Integrative_Pipeline_Code/A_Integrative_Pipeline_Scripts/results/performance_csv/Erawijantari_convsgas/Erawijantari_convsgas__model-rf__metabT-none__taxaT-none__metabR-limma__taxaR-wilcox_run11.csv	Erawijantari_convsgas__model-rf__metabT-none__taxaT-none__metabR-limma__taxaR-wilcox_run11.csv	Erawijantari_convsgas	11	rf	none	none	reduced	none	none	limma	wilcox	metabR=limma; taxaR=wilcox	model=rf | metabT=none | taxaT=none | metabR=limma | taxaR=wilcox	mss	Test	AUPRC	0.990469	NA	1	NA	NA
/endosome/work/PCDC/shared/IntegratedLearner_202412/A_Integrative_Pipeline_Code/A_Integrative_Pipeline_Scripts/results/performance_csv/Erawijantari_convsgas/Erawijantari_convsgas__model-rf__metabT-none__taxaT-none__metabR-limma__taxaR-wilcox_run11.csv	Erawijantari_convsgas__model-rf__metabT-none__taxaT-none__metabR-limma__taxaR-wilcox_run11.csv	Erawijantari_convsgas	11	rf	none	none	reduced	none	none	limma	wilcox	metabR=limma; taxaR=wilcox	model=rf | metabT=none | taxaT=none | metabR=limma | taxaR=wilcox	mss	Test	SENSITIVITY	0.9	NA	1	NA	NA
/endosome/work/PCDC/shared/IntegratedLearner_202412/A_Integrative_Pipeline_Code/A_Integrative_Pipeline_Scripts/results/performance_csv/Erawijantari_convsgas/Erawijantari_convsgas__model-rf__metabT-none__taxaT-none__metabR-limma__taxaR-wilcox_run11.csv	Erawijantari_convsgas__model-rf__metabT-none__taxaT-none__metabR-limma__taxaR-wilcox_run11.csv	Erawijantari_convsgas	11	rf	none	none	reduced	none	none	limma	wilcox	metabR=limma; taxaR=wilcox	model=rf | metabT=none | taxaT=none | metabR=limma | taxaR=wilcox	mss	Test	SPECIFICITY	1	NA	1	NA	NA
/endosome/work/PCDC/shared/IntegratedLearner_202412/A_Integrative_Pipeline_Code/A_Integrative_Pipeline_Scripts/results/performance_csv/Erawijantari_convsgas/Erawijantari_convsgas__model-rf__metabT-none__taxaT-none__metabR-limma__taxaR-wilcox_run11.csv	Erawijantari_convsgas__model-rf__metabT-none__taxaT-none__metabR-limma__taxaR-wilcox_run11.csv	Erawijantari_convsgas	11	rf	none	none	reduced	none	none	limma	wilcox	metabR=limma; taxaR=wilcox	model=rf | metabT=none | taxaT=none | metabR=limma | taxaR=wilcox	mss	Test	PRECISION	1	NA	1	NA	NA
/endosome/work/PCDC/shared/IntegratedLearner_202412/A_Integrative_Pipeline_Code/A_Integrative_Pipeline_Scripts/results/performance_csv/Erawijantari_convsgas/Erawijantari_convsgas__model-rf__metabT-none__taxaT-none__metabR-limma__taxaR-wilcox_run11.csv	Erawijantari_convsgas__model-rf__metabT-none__taxaT-none__metabR-limma__taxaR-wilcox_run11.csv	Erawijantari_convsgas	11	rf	none	none	reduced	none	none	limma	wilcox	metabR=limma; taxaR=wilcox	model=rf | metabT=none | taxaT=none | metabR=limma | taxaR=wilcox	mss	Test	F1	0.947368	NA	1	NA	NA
/endosome/work/PCDC/shared/IntegratedLearner_202412/A_Integrative_Pipeline_Code/A_Integrative_Pipeline_Scripts/results/performance_csv/Erawijantari_convsgas/Erawijantari_convsgas__model-rf__metabT-none__taxaT-none__metabR-limma__taxaR-wilcox_run11.csv	Erawijantari_convsgas__model-rf__metabT-none__taxaT-none__metabR-limma__taxaR-wilcox_run11.csv	Erawijantari_convsgas	11	rf	none	none	reduced	none	none	limma	wilcox	metabR=limma; taxaR=wilcox	model=rf | metabT=none | taxaT=none | metabR=limma | taxaR=wilcox	mss	Test	BALANCED_ACCURACY	0.95	NA	1	NA	NA
/endosome/work/PCDC/shared/IntegratedLearner_202412/A_Integrative_Pipeline_Code/A_Integrative_Pipeline_Scripts/results/performance_csv/Erawijantari_convsgas/Erawijantari_convsgas__model-rf__metabT-none__taxaT-none__metabR-limma__taxaR-wilcox_run11.csv	Erawijantari_convsgas__model-rf__metabT-none__taxaT-none__metabR-limma__taxaR-wilcox_run11.csv	Erawijantari_convsgas	11	rf	none	none	reduced	none	none	limma	wilcox	metabR=limma; taxaR=wilcox	model=rf | metabT=none | taxaT=none | metabR=limma | taxaR=wilcox	concat_none	Train	ACCURACY	0.850556	0.12076	15	0.783681	0.91743
/endosome/work/PCDC/shared/IntegratedLearner_202412/A_Integrative_Pipeline_Code/A_Integrative_Pipeline_Scripts/results/performance_csv/Erawijantari_convsgas/Erawijantari_convsgas__model-rf__metabT-none__taxaT-none__metabR-limma__taxaR-wilcox_run11.csv	Erawijantari_convsgas__model-rf__metabT-none__taxaT-none__metabR-limma__taxaR-wilcox_run11.csv	Erawijantari_convsgas	11	rf	none	none	reduced	none	none	limma	wilcox	metabR=limma; taxaR=wilcox	model=rf | metabT=none | taxaT=none | metabR=limma | taxaR=wilcox	concat_none	Train	KAPPA	0.691311	0.248383	15	0.553761	0.828861
/endosome/work/PCDC/shared/IntegratedLearner_202412/A_Integrative_Pipeline_Code/A_Integrative_Pipeline_Scripts/results/performance_csv/Erawijantari_convsgas/Erawijantari_convsgas__model-rf__metabT-none__taxaT-none__metabR-limma__taxaR-wilcox_run11.csv	Erawijantari_convsgas__model-rf__metabT-none__taxaT-none__metabR-limma__taxaR-wilcox_run11.csv	Erawijantari_convsgas	11	rf	none	none	reduced	none	none	limma	wilcox	metabR=limma; taxaR=wilcox	model=rf | metabT=none | taxaT=none | metabR=limma | taxaR=wilcox	concat_none	Train	AUROC	0.921076	0.0913512	15	0.870487	0.971664
/endosome/work/PCDC/shared/IntegratedLearner_202412/A_Integrative_Pipeline_Code/A_Integrative_Pipeline_Scripts/results/performance_csv/Erawijantari_convsgas/Erawijantari_convsgas__model-rf__metabT-none__taxaT-none__metabR-limma__taxaR-wilcox_run11.csv	Erawijantari_convsgas__model-rf__metabT-none__taxaT-none__metabR-limma__taxaR-wilcox_run11.csv	Erawijantari_convsgas	11	rf	none	none	reduced	none	none	limma	wilcox	metabR=limma; taxaR=wilcox	model=rf | metabT=none | taxaT=none | metabR=limma | taxaR=wilcox	concat_none	Train	AUPRC	0.936682	0.0759142	15	0.894642	0.978722
/endosome/work/PCDC/shared/IntegratedLearner_202412/A_Integrative_Pipeline_Code/A_Integrative_Pipeline_Scripts/results/performance_csv/Erawijantari_convsgas/Erawijantari_convsgas__model-rf__metabT-none__taxaT-none__metabR-limma__taxaR-wilcox_run11.csv	Erawijantari_convsgas__model-rf__metabT-none__taxaT-none__metabR-limma__taxaR-wilcox_run11.csv	Erawijantari_convsgas	11	rf	none	none	reduced	none	none	limma	wilcox	metabR=limma; taxaR=wilcox	model=rf | metabT=none | taxaT=none | metabR=limma | taxaR=wilcox	concat_none	Train	SENSITIVITY	0.916667	0.131552	15	0.843815	0.989518
/endosome/work/PCDC/shared/IntegratedLearner_202412/A_Integrative_Pipeline_Code/A_Integrative_Pipeline_Scripts/results/performance_csv/Erawijantari_convsgas/Erawijantari_convsgas__model-rf__metabT-none__taxaT-none__metabR-limma__taxaR-wilcox_run11.csv	Erawijantari_convsgas__model-rf__metabT-none__taxaT-none__metabR-limma__taxaR-wilcox_run11.csv	Erawijantari_convsgas	11	rf	none	none	reduced	none	none	limma	wilcox	metabR=limma; taxaR=wilcox	model=rf | metabT=none | taxaT=none | metabR=limma | taxaR=wilcox	concat_none	Train	SPECIFICITY	0.766667	0.193889	15	0.659294	0.874039
/endosome/work/PCDC/shared/IntegratedLearner_202412/A_Integrative_Pipeline_Code/A_Integrative_Pipeline_Scripts/results/performance_csv/Erawijantari_convsgas/Erawijantari_convsgas__model-rf__metabT-none__taxaT-none__metabR-limma__taxaR-wilcox_run11.csv	Erawijantari_convsgas__model-rf__metabT-none__taxaT-none__metabR-limma__taxaR-wilcox_run11.csv	Erawijantari_convsgas	11	rf	none	none	reduced	none	none	limma	wilcox	metabR=limma; taxaR=wilcox	model=rf | metabT=none | taxaT=none | metabR=limma | taxaR=wilcox	concat_none	Train	PRECISION	0.843999	0.116846	15	0.779292	0.908706
/endosome/work/PCDC/shared/IntegratedLearner_202412/A_Integrative_Pipeline_Code/A_Integrative_Pipeline_Scripts/results/performance_csv/Erawijantari_convsgas/Erawijantari_convsgas__model-rf__metabT-none__taxaT-none__metabR-limma__taxaR-wilcox_run11.csv	Erawijantari_convsgas__model-rf__metabT-none__taxaT-none__metabR-limma__taxaR-wilcox_run11.csv	Erawijantari_convsgas	11	rf	none	none	reduced	none	none	limma	wilcox	metabR=limma; taxaR=wilcox	model=rf | metabT=none | taxaT=none | metabR=limma | taxaR=wilcox	concat_none	Train	F1	0.872827	0.107598	15	0.813241	0.932413
/endosome/work/PCDC/shared/IntegratedLearner_202412/A_Integrative_Pipeline_Code/A_Integrative_Pipeline_Scripts/results/performance_csv/Erawijantari_convsgas/Erawijantari_convsgas__model-rf__metabT-none__taxaT-none__metabR-limma__taxaR-wilcox_run11.csv	Erawijantari_convsgas__model-rf__metabT-none__taxaT-none__metabR-limma__taxaR-wilcox_run11.csv	Erawijantari_convsgas	11	rf	none	none	reduced	none	none	limma	wilcox	metabR=limma; taxaR=wilcox	model=rf | metabT=none | taxaT=none | metabR=limma | taxaR=wilcox	concat_none	Train	BALANCED_ACCURACY	0.841667	0.124294	15	0.772835	0.910499
/endosome/work/PCDC/shared/IntegratedLearner_202412/A_Integrative_Pipeline_Code/A_Integrative_Pipeline_Scripts/results/performance_csv/Erawijantari_convsgas/Erawijantari_convsgas__model-rf__metabT-none__taxaT-none__metabR-limma__taxaR-wilcox_run11.csv	Erawijantari_convsgas__model-rf__metabT-none__taxaT-none__metabR-limma__taxaR-wilcox_run11.csv	Erawijantari_convsgas	11	rf	none	none	reduced	none	none	limma	wilcox	metabR=limma; taxaR=wilcox	model=rf | metabT=none | taxaT=none | metabR=limma | taxaR=wilcox	concat_none	Test	ACCURACY	0.833333	NA	1	NA	NA
/endosome/work/PCDC/shared/IntegratedLearner_202412/A_Integrative_Pipeline_Code/A_Integrative_Pipeline_Scripts/results/performance_csv/Erawijantari_convsgas/Erawijantari_convsgas__model-rf__metabT-none__taxaT-none__metabR-limma__taxaR-wilcox_run11.csv	Erawijantari_convsgas__model-rf__metabT-none__taxaT-none__metabR-limma__taxaR-wilcox_run11.csv	Erawijantari_convsgas	11	rf	none	none	reduced	none	none	limma	wilcox	metabR=limma; taxaR=wilcox	model=rf | metabT=none | taxaT=none | metabR=limma | taxaR=wilcox	concat_none	Test	KAPPA	0.658228	NA	1	NA	NA
/endosome/work/PCDC/shared/IntegratedLearner_202412/A_Integrative_Pipeline_Code/A_Integrative_Pipeline_Scripts/results/performance_csv/Erawijantari_convsgas/Erawijantari_convsgas__model-rf__metabT-none__taxaT-none__metabR-limma__taxaR-wilcox_run11.csv	Erawijantari_convsgas__model-rf__metabT-none__taxaT-none__metabR-limma__taxaR-wilcox_run11.csv	Erawijantari_convsgas	11	rf	none	none	reduced	none	none	limma	wilcox	metabR=limma; taxaR=wilcox	model=rf | metabT=none | taxaT=none | metabR=limma | taxaR=wilcox	concat_none	Test	AUROC	0.975	NA	1	NA	NA
/endosome/work/PCDC/shared/IntegratedLearner_202412/A_Integrative_Pipeline_Code/A_Integrative_Pipeline_Scripts/results/performance_csv/Erawijantari_convsgas/Erawijantari_convsgas__model-rf__metabT-none__taxaT-none__metabR-limma__taxaR-wilcox_run11.csv	Erawijantari_convsgas__model-rf__metabT-none__taxaT-none__metabR-limma__taxaR-wilcox_run11.csv	Erawijantari_convsgas	11	rf	none	none	reduced	none	none	limma	wilcox	metabR=limma; taxaR=wilcox	model=rf | metabT=none | taxaT=none | metabR=limma | taxaR=wilcox	concat_none	Test	AUPRC	0.982598	NA	1	NA	NA
/endosome/work/PCDC/shared/IntegratedLearner_202412/A_Integrative_Pipeline_Code/A_Integrative_Pipeline_Scripts/results/performance_csv/Erawijantari_convsgas/Erawijantari_convsgas__model-rf__metabT-none__taxaT-none__metabR-limma__taxaR-wilcox_run11.csv	Erawijantari_convsgas__model-rf__metabT-none__taxaT-none__metabR-limma__taxaR-wilcox_run11.csv	Erawijantari_convsgas	11	rf	none	none	reduced	none	none	limma	wilcox	metabR=limma; taxaR=wilcox	model=rf | metabT=none | taxaT=none | metabR=limma | taxaR=wilcox	concat_none	Test	SENSITIVITY	0.9	NA	1	NA	NA
/endosome/work/PCDC/shared/IntegratedLearner_202412/A_Integrative_Pipeline_Code/A_Integrative_Pipeline_Scripts/results/performance_csv/Erawijantari_convsgas/Erawijantari_convsgas__model-rf__metabT-none__taxaT-none__metabR-limma__taxaR-wilcox_run11.csv	Erawijantari_convsgas__model-rf__metabT-none__taxaT-none__metabR-limma__taxaR-wilcox_run11.csv	Erawijantari_convsgas	11	rf	none	none	reduced	none	none	limma	wilcox	metabR=limma; taxaR=wilcox	model=rf | metabT=none | taxaT=none | metabR=limma | taxaR=wilcox	concat_none	Test	SPECIFICITY	0.75	NA	1	NA	NA
/endosome/work/PCDC/shared/IntegratedLearner_202412/A_Integrative_Pipeline_Code/A_Integrative_Pipeline_Scripts/results/performance_csv/Erawijantari_convsgas/Erawijantari_convsgas__model-rf__metabT-none__taxaT-none__metabR-limma__taxaR-wilcox_run11.csv	Erawijantari_convsgas__model-rf__metabT-none__taxaT-none__metabR-limma__taxaR-wilcox_run11.csv	Erawijantari_convsgas	11	rf	none	none	reduced	none	none	limma	wilcox	metabR=limma; taxaR=wilcox	model=rf | metabT=none | taxaT=none | metabR=limma | taxaR=wilcox	concat_none	Test	PRECISION	0.818182	NA	1	NA	NA
/endosome/work/PCDC/shared/IntegratedLearner_202412/A_Integrative_Pipeline_Code/A_Integrative_Pipeline_Scripts/results/performance_csv/Erawijantari_convsgas/Erawijantari_convsgas__model-rf__metabT-none__taxaT-none__metabR-limma__taxaR-wilcox_run11.csv	Erawijantari_convsgas__model-rf__metabT-none__taxaT-none__metabR-limma__taxaR-wilcox_run11.csv	Erawijantari_convsgas	11	rf	none	none	reduced	none	none	limma	wilcox	metabR=limma; taxaR=wilcox	model=rf | metabT=none | taxaT=none | metabR=limma | taxaR=wilcox	concat_none	Test	F1	0.857143	NA	1	NA	NA
/endosome/work/PCDC/shared/IntegratedLearner_202412/A_Integrative_Pipeline_Code/A_Integrative_Pipeline_Scripts/results/performance_csv/Erawijantari_convsgas/Erawijantari_convsgas__model-rf__metabT-none__taxaT-none__metabR-limma__taxaR-wilcox_run11.csv	Erawijantari_convsgas__model-rf__metabT-none__taxaT-none__metabR-limma__taxaR-wilcox_run11.csv	Erawijantari_convsgas	11	rf	none	none	reduced	none	none	limma	wilcox	metabR=limma; taxaR=wilcox	model=rf | metabT=none | taxaT=none | metabR=limma | taxaR=wilcox	concat_none	Test	BALANCED_ACCURACY	0.825	NA	1	NA	NA
/endosome/work/PCDC/shared/IntegratedLearner_202412/A_Integrative_Pipeline_Code/A_Integrative_Pipeline_Scripts/results/performance_csv/Erawijantari_convsgas/Erawijantari_convsgas__model-rf__metabT-none__taxaT-none__metabR-limma__taxaR-wilcox_run11.csv	Erawijantari_convsgas__model-rf__metabT-none__taxaT-none__metabR-limma__taxaR-wilcox_run11.csv	Erawijantari_convsgas	11	rf	none	none	reduced	none	none	limma	wilcox	metabR=limma; taxaR=wilcox	model=rf | metabT=none | taxaT=none | metabR=limma | taxaR=wilcox	concat_scaling	Train	ACCURACY	0.81996	0.125648	15	0.750379	0.889542
/endosome/work/PCDC/shared/IntegratedLearner_202412/A_Integrative_Pipeline_Code/A_Integrative_Pipeline_Scripts/results/performance_csv/Erawijantari_convsgas/Erawijantari_convsgas__model-rf__metabT-none__taxaT-none__metabR-limma__taxaR-wilcox_run11.csv	Erawijantari_convsgas__model-rf__metabT-none__taxaT-none__metabR-limma__taxaR-wilcox_run11.csv	Erawijantari_convsgas	11	rf	none	none	reduced	none	none	limma	wilcox	metabR=limma; taxaR=wilcox	model=rf | metabT=none | taxaT=none | metabR=limma | taxaR=wilcox	concat_scaling	Train	KAPPA	0.627954	0.256171	15	0.486092	0.769817
/endosome/work/PCDC/shared/IntegratedLearner_202412/A_Integrative_Pipeline_Code/A_Integrative_Pipeline_Scripts/results/performance_csv/Erawijantari_convsgas/Erawijantari_convsgas__model-rf__metabT-none__taxaT-none__metabR-limma__taxaR-wilcox_run11.csv	Erawijantari_convsgas__model-rf__metabT-none__taxaT-none__metabR-limma__taxaR-wilcox_run11.csv	Erawijantari_convsgas	11	rf	none	none	reduced	none	none	limma	wilcox	metabR=limma; taxaR=wilcox	model=rf | metabT=none | taxaT=none | metabR=limma | taxaR=wilcox	concat_scaling	Train	AUROC	0.922266	0.0797111	15	0.878124	0.966409
/endosome/work/PCDC/shared/IntegratedLearner_202412/A_Integrative_Pipeline_Code/A_Integrative_Pipeline_Scripts/results/performance_csv/Erawijantari_convsgas/Erawijantari_convsgas__model-rf__metabT-none__taxaT-none__metabR-limma__taxaR-wilcox_run11.csv	Erawijantari_convsgas__model-rf__metabT-none__taxaT-none__metabR-limma__taxaR-wilcox_run11.csv	Erawijantari_convsgas	11	rf	none	none	reduced	none	none	limma	wilcox	metabR=limma; taxaR=wilcox	model=rf | metabT=none | taxaT=none | metabR=limma | taxaR=wilcox	concat_scaling	Train	AUPRC	0.942196	0.0572317	15	0.910502	0.97389
/endosome/work/PCDC/shared/IntegratedLearner_202412/A_Integrative_Pipeline_Code/A_Integrative_Pipeline_Scripts/results/performance_csv/Erawijantari_convsgas/Erawijantari_convsgas__model-rf__metabT-none__taxaT-none__metabR-limma__taxaR-wilcox_run11.csv	Erawijantari_convsgas__model-rf__metabT-none__taxaT-none__metabR-limma__taxaR-wilcox_run11.csv	Erawijantari_convsgas	11	rf	none	none	reduced	none	none	limma	wilcox	metabR=limma; taxaR=wilcox	model=rf | metabT=none | taxaT=none | metabR=limma | taxaR=wilcox	concat_scaling	Train	SENSITIVITY	0.9	0.143974	15	0.82027	0.97973
/endosome/work/PCDC/shared/IntegratedLearner_202412/A_Integrative_Pipeline_Code/A_Integrative_Pipeline_Scripts/results/performance_csv/Erawijantari_convsgas/Erawijantari_convsgas__model-rf__metabT-none__taxaT-none__metabR-limma__taxaR-wilcox_run11.csv	Erawijantari_convsgas__model-rf__metabT-none__taxaT-none__metabR-limma__taxaR-wilcox_run11.csv	Erawijantari_convsgas	11	rf	none	none	reduced	none	none	limma	wilcox	metabR=limma; taxaR=wilcox	model=rf | metabT=none | taxaT=none | metabR=limma | taxaR=wilcox	concat_scaling	Train	SPECIFICITY	0.71746	0.175856	15	0.620074	0.814846
/endosome/work/PCDC/shared/IntegratedLearner_202412/A_Integrative_Pipeline_Code/A_Integrative_Pipeline_Scripts/results/performance_csv/Erawijantari_convsgas/Erawijantari_convsgas__model-rf__metabT-none__taxaT-none__metabR-limma__taxaR-wilcox_run11.csv	Erawijantari_convsgas__model-rf__metabT-none__taxaT-none__metabR-limma__taxaR-wilcox_run11.csv	Erawijantari_convsgas	11	rf	none	none	reduced	none	none	limma	wilcox	metabR=limma; taxaR=wilcox	model=rf | metabT=none | taxaT=none | metabR=limma | taxaR=wilcox	concat_scaling	Train	PRECISION	0.810101	0.114684	15	0.746591	0.873611
/endosome/work/PCDC/shared/IntegratedLearner_202412/A_Integrative_Pipeline_Code/A_Integrative_Pipeline_Scripts/results/performance_csv/Erawijantari_convsgas/Erawijantari_convsgas__model-rf__metabT-none__taxaT-none__metabR-limma__taxaR-wilcox_run11.csv	Erawijantari_convsgas__model-rf__metabT-none__taxaT-none__metabR-limma__taxaR-wilcox_run11.csv	Erawijantari_convsgas	11	rf	none	none	reduced	none	none	limma	wilcox	metabR=limma; taxaR=wilcox	model=rf | metabT=none | taxaT=none | metabR=limma | taxaR=wilcox	concat_scaling	Train	F1	0.847124	0.113198	15	0.784437	0.909812
/endosome/work/PCDC/shared/IntegratedLearner_202412/A_Integrative_Pipeline_Code/A_Integrative_Pipeline_Scripts/results/performance_csv/Erawijantari_convsgas/Erawijantari_convsgas__model-rf__metabT-none__taxaT-none__metabR-limma__taxaR-wilcox_run11.csv	Erawijantari_convsgas__model-rf__metabT-none__taxaT-none__metabR-limma__taxaR-wilcox_run11.csv	Erawijantari_convsgas	11	rf	none	none	reduced	none	none	limma	wilcox	metabR=limma; taxaR=wilcox	model=rf | metabT=none | taxaT=none | metabR=limma | taxaR=wilcox	concat_scaling	Train	BALANCED_ACCURACY	0.80873	0.126541	15	0.738654	0.878806
/endosome/work/PCDC/shared/IntegratedLearner_202412/A_Integrative_Pipeline_Code/A_Integrative_Pipeline_Scripts/results/performance_csv/Erawijantari_convsgas/Erawijantari_convsgas__model-rf__metabT-none__taxaT-none__metabR-limma__taxaR-wilcox_run11.csv	Erawijantari_convsgas__model-rf__metabT-none__taxaT-none__metabR-limma__taxaR-wilcox_run11.csv	Erawijantari_convsgas	11	rf	none	none	reduced	none	none	limma	wilcox	metabR=limma; taxaR=wilcox	model=rf | metabT=none | taxaT=none | metabR=limma | taxaR=wilcox	concat_scaling	Test	ACCURACY	1	NA	1	NA	NA
/endosome/work/PCDC/shared/IntegratedLearner_202412/A_Integrative_Pipeline_Code/A_Integrative_Pipeline_Scripts/results/performance_csv/Erawijantari_convsgas/Erawijantari_convsgas__model-rf__metabT-none__taxaT-none__metabR-limma__taxaR-wilcox_run11.csv	Erawijantari_convsgas__model-rf__metabT-none__taxaT-none__metabR-limma__taxaR-wilcox_run11.csv	Erawijantari_convsgas	11	rf	none	none	reduced	none	none	limma	wilcox	metabR=limma; taxaR=wilcox	model=rf | metabT=none | taxaT=none | metabR=limma | taxaR=wilcox	concat_scaling	Test	KAPPA	1	NA	1	NA	NA
/endosome/work/PCDC/shared/IntegratedLearner_202412/A_Integrative_Pipeline_Code/A_Integrative_Pipeline_Scripts/results/performance_csv/Erawijantari_convsgas/Erawijantari_convsgas__model-rf__metabT-none__taxaT-none__metabR-limma__taxaR-wilcox_run11.csv	Erawijantari_convsgas__model-rf__metabT-none__taxaT-none__metabR-limma__taxaR-wilcox_run11.csv	Erawijantari_convsgas	11	rf	none	none	reduced	none	none	limma	wilcox	metabR=limma; taxaR=wilcox	model=rf | metabT=none | taxaT=none | metabR=limma | taxaR=wilcox	concat_scaling	Test	AUROC	1	NA	1	NA	NA
/endosome/work/PCDC/shared/IntegratedLearner_202412/A_Integrative_Pipeline_Code/A_Integrative_Pipeline_Scripts/results/performance_csv/Erawijantari_convsgas/Erawijantari_convsgas__model-rf__metabT-none__taxaT-none__metabR-limma__taxaR-wilcox_run11.csv	Erawijantari_convsgas__model-rf__metabT-none__taxaT-none__metabR-limma__taxaR-wilcox_run11.csv	Erawijantari_convsgas	11	rf	none	none	reduced	none	none	limma	wilcox	metabR=limma; taxaR=wilcox	model=rf | metabT=none | taxaT=none | metabR=limma | taxaR=wilcox	concat_scaling	Test	AUPRC	1	NA	1	NA	NA
/endosome/work/PCDC/shared/IntegratedLearner_202412/A_Integrative_Pipeline_Code/A_Integrative_Pipeline_Scripts/results/performance_csv/Erawijantari_convsgas/Erawijantari_convsgas__model-rf__metabT-none__taxaT-none__metabR-limma__taxaR-wilcox_run11.csv	Erawijantari_convsgas__model-rf__metabT-none__taxaT-none__metabR-limma__taxaR-wilcox_run11.csv	Erawijantari_convsgas	11	rf	none	none	reduced	none	none	limma	wilcox	metabR=limma; taxaR=wilcox	model=rf | metabT=none | taxaT=none | metabR=limma | taxaR=wilcox	concat_scaling	Test	SENSITIVITY	1	NA	1	NA	NA
/endosome/work/PCDC/shared/IntegratedLearner_202412/A_Integrative_Pipeline_Code/A_Integrative_Pipeline_Scripts/results/performance_csv/Erawijantari_convsgas/Erawijantari_convsgas__model-rf__metabT-none__taxaT-none__metabR-limma__taxaR-wilcox_run11.csv	Erawijantari_convsgas__model-rf__metabT-none__taxaT-none__metabR-limma__taxaR-wilcox_run11.csv	Erawijantari_convsgas	11	rf	none	none	reduced	none	none	limma	wilcox	metabR=limma; taxaR=wilcox	model=rf | metabT=none | taxaT=none | metabR=limma | taxaR=wilcox	concat_scaling	Test	SPECIFICITY	1	NA	1	NA	NA
/endosome/work/PCDC/shared/IntegratedLearner_202412/A_Integrative_Pipeline_Code/A_Integrative_Pipeline_Scripts/results/performance_csv/Erawijantari_convsgas/Erawijantari_convsgas__model-rf__metabT-none__taxaT-none__metabR-limma__taxaR-wilcox_run11.csv	Erawijantari_convsgas__model-rf__metabT-none__taxaT-none__metabR-limma__taxaR-wilcox_run11.csv	Erawijantari_convsgas	11	rf	none	none	reduced	none	none	limma	wilcox	metabR=limma; taxaR=wilcox	model=rf | metabT=none | taxaT=none | metabR=limma | taxaR=wilcox	concat_scaling	Test	PRECISION	1	NA	1	NA	NA
/endosome/work/PCDC/shared/IntegratedLearner_202412/A_Integrative_Pipeline_Code/A_Integrative_Pipeline_Scripts/results/performance_csv/Erawijantari_convsgas/Erawijantari_convsgas__model-rf__metabT-none__taxaT-none__metabR-limma__taxaR-wilcox_run11.csv	Erawijantari_convsgas__model-rf__metabT-none__taxaT-none__metabR-limma__taxaR-wilcox_run11.csv	Erawijantari_convsgas	11	rf	none	none	reduced	none	none	limma	wilcox	metabR=limma; taxaR=wilcox	model=rf | metabT=none | taxaT=none | metabR=limma | taxaR=wilcox	concat_scaling	Test	F1	1	NA	1	NA	NA
/endosome/work/PCDC/shared/IntegratedLearner_202412/A_Integrative_Pipeline_Code/A_Integrative_Pipeline_Scripts/results/performance_csv/Erawijantari_convsgas/Erawijantari_convsgas__model-rf__metabT-none__taxaT-none__metabR-limma__taxaR-wilcox_run11.csv	Erawijantari_convsgas__model-rf__metabT-none__taxaT-none__metabR-limma__taxaR-wilcox_run11.csv	Erawijantari_convsgas	11	rf	none	none	reduced	none	none	limma	wilcox	metabR=limma; taxaR=wilcox	model=rf | metabT=none | taxaT=none | metabR=limma | taxaR=wilcox	concat_scaling	Test	BALANCED_ACCURACY	1	NA	1	NA	NA
/endosome/work/PCDC/shared/IntegratedLearner_202412/A_Integrative_Pipeline_Code/A_Integrative_Pipeline_Scripts/results/performance_csv/Erawijantari_convsgas/Erawijantari_convsgas__model-rf__metabT-none__taxaT-none__metabR-limma__taxaR-wilcox_run11.csv	Erawijantari_convsgas__model-rf__metabT-none__taxaT-none__metabR-limma__taxaR-wilcox_run11.csv	Erawijantari_convsgas	11	rf	none	none	reduced	none	none	limma	wilcox	metabR=limma; taxaR=wilcox	model=rf | metabT=none | taxaT=none | metabR=limma | taxaR=wilcox	concat_scaling_weights	Train	ACCURACY	0.833294	0.127696	15	0.762578	0.90401
/endosome/work/PCDC/shared/IntegratedLearner_202412/A_Integrative_Pipeline_Code/A_Integrative_Pipeline_Scripts/results/performance_csv/Erawijantari_convsgas/Erawijantari_convsgas__model-rf__metabT-none__taxaT-none__metabR-limma__taxaR-wilcox_run11.csv	Erawijantari_convsgas__model-rf__metabT-none__taxaT-none__metabR-limma__taxaR-wilcox_run11.csv	Erawijantari_convsgas	11	rf	none	none	reduced	none	none	limma	wilcox	metabR=limma; taxaR=wilcox	model=rf | metabT=none | taxaT=none | metabR=limma | taxaR=wilcox	concat_scaling_weights	Train	KAPPA	0.659385	0.259946	15	0.515432	0.803338
/endosome/work/PCDC/shared/IntegratedLearner_202412/A_Integrative_Pipeline_Code/A_Integrative_Pipeline_Scripts/results/performance_csv/Erawijantari_convsgas/Erawijantari_convsgas__model-rf__metabT-none__taxaT-none__metabR-limma__taxaR-wilcox_run11.csv	Erawijantari_convsgas__model-rf__metabT-none__taxaT-none__metabR-limma__taxaR-wilcox_run11.csv	Erawijantari_convsgas	11	rf	none	none	reduced	none	none	limma	wilcox	metabR=limma; taxaR=wilcox	model=rf | metabT=none | taxaT=none | metabR=limma | taxaR=wilcox	concat_scaling_weights	Train	AUROC	0.92619	0.0794012	15	0.88222	0.970161
/endosome/work/PCDC/shared/IntegratedLearner_202412/A_Integrative_Pipeline_Code/A_Integrative_Pipeline_Scripts/results/performance_csv/Erawijantari_convsgas/Erawijantari_convsgas__model-rf__metabT-none__taxaT-none__metabR-limma__taxaR-wilcox_run11.csv	Erawijantari_convsgas__model-rf__metabT-none__taxaT-none__metabR-limma__taxaR-wilcox_run11.csv	Erawijantari_convsgas	11	rf	none	none	reduced	none	none	limma	wilcox	metabR=limma; taxaR=wilcox	model=rf | metabT=none | taxaT=none | metabR=limma | taxaR=wilcox	concat_scaling_weights	Train	AUPRC	0.943462	0.0592872	15	0.91063	0.976294
/endosome/work/PCDC/shared/IntegratedLearner_202412/A_Integrative_Pipeline_Code/A_Integrative_Pipeline_Scripts/results/performance_csv/Erawijantari_convsgas/Erawijantari_convsgas__model-rf__metabT-none__taxaT-none__metabR-limma__taxaR-wilcox_run11.csv	Erawijantari_convsgas__model-rf__metabT-none__taxaT-none__metabR-limma__taxaR-wilcox_run11.csv	Erawijantari_convsgas	11	rf	none	none	reduced	none	none	limma	wilcox	metabR=limma; taxaR=wilcox	model=rf | metabT=none | taxaT=none | metabR=limma | taxaR=wilcox	concat_scaling_weights	Train	SENSITIVITY	0.877778	0.152886	15	0.793112	0.962443
/endosome/work/PCDC/shared/IntegratedLearner_202412/A_Integrative_Pipeline_Code/A_Integrative_Pipeline_Scripts/results/performance_csv/Erawijantari_convsgas/Erawijantari_convsgas__model-rf__metabT-none__taxaT-none__metabR-limma__taxaR-wilcox_run11.csv	Erawijantari_convsgas__model-rf__metabT-none__taxaT-none__metabR-limma__taxaR-wilcox_run11.csv	Erawijantari_convsgas	11	rf	none	none	reduced	none	none	limma	wilcox	metabR=limma; taxaR=wilcox	model=rf | metabT=none | taxaT=none | metabR=limma | taxaR=wilcox	concat_scaling_weights	Train	SPECIFICITY	0.77619	0.161935	15	0.686514	0.865867
/endosome/work/PCDC/shared/IntegratedLearner_202412/A_Integrative_Pipeline_Code/A_Integrative_Pipeline_Scripts/results/performance_csv/Erawijantari_convsgas/Erawijantari_convsgas__model-rf__metabT-none__taxaT-none__metabR-limma__taxaR-wilcox_run11.csv	Erawijantari_convsgas__model-rf__metabT-none__taxaT-none__metabR-limma__taxaR-wilcox_run11.csv	Erawijantari_convsgas	11	rf	none	none	reduced	none	none	limma	wilcox	metabR=limma; taxaR=wilcox	model=rf | metabT=none | taxaT=none | metabR=limma | taxaR=wilcox	concat_scaling_weights	Train	PRECISION	0.841263	0.119155	15	0.775277	0.907248
/endosome/work/PCDC/shared/IntegratedLearner_202412/A_Integrative_Pipeline_Code/A_Integrative_Pipeline_Scripts/results/performance_csv/Erawijantari_convsgas/Erawijantari_convsgas__model-rf__metabT-none__taxaT-none__metabR-limma__taxaR-wilcox_run11.csv	Erawijantari_convsgas__model-rf__metabT-none__taxaT-none__metabR-limma__taxaR-wilcox_run11.csv	Erawijantari_convsgas	11	rf	none	none	reduced	none	none	limma	wilcox	metabR=limma; taxaR=wilcox	model=rf | metabT=none | taxaT=none | metabR=limma | taxaR=wilcox	concat_scaling_weights	Train	F1	0.852405	0.116893	15	0.787671	0.917138
/endosome/work/PCDC/shared/IntegratedLearner_202412/A_Integrative_Pipeline_Code/A_Integrative_Pipeline_Scripts/results/performance_csv/Erawijantari_convsgas/Erawijantari_convsgas__model-rf__metabT-none__taxaT-none__metabR-limma__taxaR-wilcox_run11.csv	Erawijantari_convsgas__model-rf__metabT-none__taxaT-none__metabR-limma__taxaR-wilcox_run11.csv	Erawijantari_convsgas	11	rf	none	none	reduced	none	none	limma	wilcox	metabR=limma; taxaR=wilcox	model=rf | metabT=none | taxaT=none | metabR=limma | taxaR=wilcox	concat_scaling_weights	Train	BALANCED_ACCURACY	0.826984	0.127806	15	0.756207	0.897761
/endosome/work/PCDC/shared/IntegratedLearner_202412/A_Integrative_Pipeline_Code/A_Integrative_Pipeline_Scripts/results/performance_csv/Erawijantari_convsgas/Erawijantari_convsgas__model-rf__metabT-none__taxaT-none__metabR-limma__taxaR-wilcox_run11.csv	Erawijantari_convsgas__model-rf__metabT-none__taxaT-none__metabR-limma__taxaR-wilcox_run11.csv	Erawijantari_convsgas	11	rf	none	none	reduced	none	none	limma	wilcox	metabR=limma; taxaR=wilcox	model=rf | metabT=none | taxaT=none | metabR=limma | taxaR=wilcox	concat_scaling_weights	Test	ACCURACY	1	NA	1	NA	NA
/endosome/work/PCDC/shared/IntegratedLearner_202412/A_Integrative_Pipeline_Code/A_Integrative_Pipeline_Scripts/results/performance_csv/Erawijantari_convsgas/Erawijantari_convsgas__model-rf__metabT-none__taxaT-none__metabR-limma__taxaR-wilcox_run11.csv	Erawijantari_convsgas__model-rf__metabT-none__taxaT-none__metabR-limma__taxaR-wilcox_run11.csv	Erawijantari_convsgas	11	rf	none	none	reduced	none	none	limma	wilcox	metabR=limma; taxaR=wilcox	model=rf | metabT=none | taxaT=none | metabR=limma | taxaR=wilcox	concat_scaling_weights	Test	KAPPA	1	NA	1	NA	NA
/endosome/work/PCDC/shared/IntegratedLearner_202412/A_Integrative_Pipeline_Code/A_Integrative_Pipeline_Scripts/results/performance_csv/Erawijantari_convsgas/Erawijantari_convsgas__model-rf__metabT-none__taxaT-none__metabR-limma__taxaR-wilcox_run11.csv	Erawijantari_convsgas__model-rf__metabT-none__taxaT-none__metabR-limma__taxaR-wilcox_run11.csv	Erawijantari_convsgas	11	rf	none	none	reduced	none	none	limma	wilcox	metabR=limma; taxaR=wilcox	model=rf | metabT=none | taxaT=none | metabR=limma | taxaR=wilcox	concat_scaling_weights	Test	AUROC	1	NA	1	NA	NA
/endosome/work/PCDC/shared/IntegratedLearner_202412/A_Integrative_Pipeline_Code/A_Integrative_Pipeline_Scripts/results/performance_csv/Erawijantari_convsgas/Erawijantari_convsgas__model-rf__metabT-none__taxaT-none__metabR-limma__taxaR-wilcox_run11.csv	Erawijantari_convsgas__model-rf__metabT-none__taxaT-none__metabR-limma__taxaR-wilcox_run11.csv	Erawijantari_convsgas	11	rf	none	none	reduced	none	none	limma	wilcox	metabR=limma; taxaR=wilcox	model=rf | metabT=none | taxaT=none | metabR=limma | taxaR=wilcox	concat_scaling_weights	Test	AUPRC	1	NA	1	NA	NA
/endosome/work/PCDC/shared/IntegratedLearner_202412/A_Integrative_Pipeline_Code/A_Integrative_Pipeline_Scripts/results/performance_csv/Erawijantari_convsgas/Erawijantari_convsgas__model-rf__metabT-none__taxaT-none__metabR-limma__taxaR-wilcox_run11.csv	Erawijantari_convsgas__model-rf__metabT-none__taxaT-none__metabR-limma__taxaR-wilcox_run11.csv	Erawijantari_convsgas	11	rf	none	none	reduced	none	none	limma	wilcox	metabR=limma; taxaR=wilcox	model=rf | metabT=none | taxaT=none | metabR=limma | taxaR=wilcox	concat_scaling_weights	Test	SENSITIVITY	1	NA	1	NA	NA
/endosome/work/PCDC/shared/IntegratedLearner_202412/A_Integrative_Pipeline_Code/A_Integrative_Pipeline_Scripts/results/performance_csv/Erawijantari_convsgas/Erawijantari_convsgas__model-rf__metabT-none__taxaT-none__metabR-limma__taxaR-wilcox_run11.csv	Erawijantari_convsgas__model-rf__metabT-none__taxaT-none__metabR-limma__taxaR-wilcox_run11.csv	Erawijantari_convsgas	11	rf	none	none	reduced	none	none	limma	wilcox	metabR=limma; taxaR=wilcox	model=rf | metabT=none | taxaT=none | metabR=limma | taxaR=wilcox	concat_scaling_weights	Test	SPECIFICITY	1	NA	1	NA	NA
/endosome/work/PCDC/shared/IntegratedLearner_202412/A_Integrative_Pipeline_Code/A_Integrative_Pipeline_Scripts/results/performance_csv/Erawijantari_convsgas/Erawijantari_convsgas__model-rf__metabT-none__taxaT-none__metabR-limma__taxaR-wilcox_run11.csv	Erawijantari_convsgas__model-rf__metabT-none__taxaT-none__metabR-limma__taxaR-wilcox_run11.csv	Erawijantari_convsgas	11	rf	none	none	reduced	none	none	limma	wilcox	metabR=limma; taxaR=wilcox	model=rf | metabT=none | taxaT=none | metabR=limma | taxaR=wilcox	concat_scaling_weights	Test	PRECISION	1	NA	1	NA	NA
/endosome/work/PCDC/shared/IntegratedLearner_202412/A_Integrative_Pipeline_Code/A_Integrative_Pipeline_Scripts/results/performance_csv/Erawijantari_convsgas/Erawijantari_convsgas__model-rf__metabT-none__taxaT-none__metabR-limma__taxaR-wilcox_run11.csv	Erawijantari_convsgas__model-rf__metabT-none__taxaT-none__metabR-limma__taxaR-wilcox_run11.csv	Erawijantari_convsgas	11	rf	none	none	reduced	none	none	limma	wilcox	metabR=limma; taxaR=wilcox	model=rf | metabT=none | taxaT=none | metabR=limma | taxaR=wilcox	concat_scaling_weights	Test	F1	1	NA	1	NA	NA
/endosome/work/PCDC/shared/IntegratedLearner_202412/A_Integrative_Pipeline_Code/A_Integrative_Pipeline_Scripts/results/performance_csv/Erawijantari_convsgas/Erawijantari_convsgas__model-rf__metabT-none__taxaT-none__metabR-limma__taxaR-wilcox_run11.csv	Erawijantari_convsgas__model-rf__metabT-none__taxaT-none__metabR-limma__taxaR-wilcox_run11.csv	Erawijantari_convsgas	11	rf	none	none	reduced	none	none	limma	wilcox	metabR=limma; taxaR=wilcox	model=rf | metabT=none | taxaT=none | metabR=limma | taxaR=wilcox	concat_scaling_weights	Test	BALANCED_ACCURACY	1	NA	1	NA	NA
/endosome/work/PCDC/shared/IntegratedLearner_202412/A_Integrative_Pipeline_Code/A_Integrative_Pipeline_Scripts/results/performance_csv/Erawijantari_convsgas/Erawijantari_convsgas__model-rf__metabT-none__taxaT-none__metabR-limma__taxaR-wilcox_run11.csv	Erawijantari_convsgas__model-rf__metabT-none__taxaT-none__metabR-limma__taxaR-wilcox_run11.csv	Erawijantari_convsgas	11	rf	none	none	reduced	none	none	limma	wilcox	metabR=limma; taxaR=wilcox	model=rf | metabT=none | taxaT=none | metabR=limma | taxaR=wilcox	stacked_average	Train	ACCURACY	NA	NA	0	NA	NA
/endosome/work/PCDC/shared/IntegratedLearner_202412/A_Integrative_Pipeline_Code/A_Integrative_Pipeline_Scripts/results/performance_csv/Erawijantari_convsgas/Erawijantari_convsgas__model-rf__metabT-none__taxaT-none__metabR-limma__taxaR-wilcox_run11.csv	Erawijantari_convsgas__model-rf__metabT-none__taxaT-none__metabR-limma__taxaR-wilcox_run11.csv	Erawijantari_convsgas	11	rf	none	none	reduced	none	none	limma	wilcox	metabR=limma; taxaR=wilcox	model=rf | metabT=none | taxaT=none | metabR=limma | taxaR=wilcox	stacked_average	Train	KAPPA	NA	NA	0	NA	NA
/endosome/work/PCDC/shared/IntegratedLearner_202412/A_Integrative_Pipeline_Code/A_Integrative_Pipeline_Scripts/results/performance_csv/Erawijantari_convsgas/Erawijantari_convsgas__model-rf__metabT-none__taxaT-none__metabR-limma__taxaR-wilcox_run11.csv	Erawijantari_convsgas__model-rf__metabT-none__taxaT-none__metabR-limma__taxaR-wilcox_run11.csv	Erawijantari_convsgas	11	rf	none	none	reduced	none	none	limma	wilcox	metabR=limma; taxaR=wilcox	model=rf | metabT=none | taxaT=none | metabR=limma | taxaR=wilcox	stacked_average	Train	AUROC	NA	NA	0	NA	NA
/endosome/work/PCDC/shared/IntegratedLearner_202412/A_Integrative_Pipeline_Code/A_Integrative_Pipeline_Scripts/results/performance_csv/Erawijantari_convsgas/Erawijantari_convsgas__model-rf__metabT-none__taxaT-none__metabR-limma__taxaR-wilcox_run11.csv	Erawijantari_convsgas__model-rf__metabT-none__taxaT-none__metabR-limma__taxaR-wilcox_run11.csv	Erawijantari_convsgas	11	rf	none	none	reduced	none	none	limma	wilcox	metabR=limma; taxaR=wilcox	model=rf | metabT=none | taxaT=none | metabR=limma | taxaR=wilcox	stacked_average	Train	AUPRC	NA	NA	0	NA	NA
/endosome/work/PCDC/shared/IntegratedLearner_202412/A_Integrative_Pipeline_Code/A_Integrative_Pipeline_Scripts/results/performance_csv/Erawijantari_convsgas/Erawijantari_convsgas__model-rf__metabT-none__taxaT-none__metabR-limma__taxaR-wilcox_run11.csv	Erawijantari_convsgas__model-rf__metabT-none__taxaT-none__metabR-limma__taxaR-wilcox_run11.csv	Erawijantari_convsgas	11	rf	none	none	reduced	none	none	limma	wilcox	metabR=limma; taxaR=wilcox	model=rf | metabT=none | taxaT=none | metabR=limma | taxaR=wilcox	stacked_average	Train	SENSITIVITY	NA	NA	0	NA	NA
/endosome/work/PCDC/shared/IntegratedLearner_202412/A_Integrative_Pipeline_Code/A_Integrative_Pipeline_Scripts/results/performance_csv/Erawijantari_convsgas/Erawijantari_convsgas__model-rf__metabT-none__taxaT-none__metabR-limma__taxaR-wilcox_run11.csv	Erawijantari_convsgas__model-rf__metabT-none__taxaT-none__metabR-limma__taxaR-wilcox_run11.csv	Erawijantari_convsgas	11	rf	none	none	reduced	none	none	limma	wilcox	metabR=limma; taxaR=wilcox	model=rf | metabT=none | taxaT=none | metabR=limma | taxaR=wilcox	stacked_average	Train	SPECIFICITY	NA	NA	0	NA	NA
/endosome/work/PCDC/shared/IntegratedLearner_202412/A_Integrative_Pipeline_Code/A_Integrative_Pipeline_Scripts/results/performance_csv/Erawijantari_convsgas/Erawijantari_convsgas__model-rf__metabT-none__taxaT-none__metabR-limma__taxaR-wilcox_run11.csv	Erawijantari_convsgas__model-rf__metabT-none__taxaT-none__metabR-limma__taxaR-wilcox_run11.csv	Erawijantari_convsgas	11	rf	none	none	reduced	none	none	limma	wilcox	metabR=limma; taxaR=wilcox	model=rf | metabT=none | taxaT=none | metabR=limma | taxaR=wilcox	stacked_average	Train	PRECISION	NA	NA	0	NA	NA
/endosome/work/PCDC/shared/IntegratedLearner_202412/A_Integrative_Pipeline_Code/A_Integrative_Pipeline_Scripts/results/performance_csv/Erawijantari_convsgas/Erawijantari_convsgas__model-rf__metabT-none__taxaT-none__metabR-limma__taxaR-wilcox_run11.csv	Erawijantari_convsgas__model-rf__metabT-none__taxaT-none__metabR-limma__taxaR-wilcox_run11.csv	Erawijantari_convsgas	11	rf	none	none	reduced	none	none	limma	wilcox	metabR=limma; taxaR=wilcox	model=rf | metabT=none | taxaT=none | metabR=limma | taxaR=wilcox	stacked_average	Train	F1	NA	NA	0	NA	NA
/endosome/work/PCDC/shared/IntegratedLearner_202412/A_Integrative_Pipeline_Code/A_Integrative_Pipeline_Scripts/results/performance_csv/Erawijantari_convsgas/Erawijantari_convsgas__model-rf__metabT-none__taxaT-none__metabR-limma__taxaR-wilcox_run11.csv	Erawijantari_convsgas__model-rf__metabT-none__taxaT-none__metabR-limma__taxaR-wilcox_run11.csv	Erawijantari_convsgas	11	rf	none	none	reduced	none	none	limma	wilcox	metabR=limma; taxaR=wilcox	model=rf | metabT=none | taxaT=none | metabR=limma | taxaR=wilcox	stacked_average	Train	BALANCED_ACCURACY	NA	NA	0	NA	NA
/endosome/work/PCDC/shared/IntegratedLearner_202412/A_Integrative_Pipeline_Code/A_Integrative_Pipeline_Scripts/results/performance_csv/Erawijantari_convsgas/Erawijantari_convsgas__model-rf__metabT-none__taxaT-none__metabR-limma__taxaR-wilcox_run11.csv	Erawijantari_convsgas__model-rf__metabT-none__taxaT-none__metabR-limma__taxaR-wilcox_run11.csv	Erawijantari_convsgas	11	rf	none	none	reduced	none	none	limma	wilcox	metabR=limma; taxaR=wilcox	model=rf | metabT=none | taxaT=none | metabR=limma | taxaR=wilcox	stacked_average	Test	ACCURACY	1	NA	1	NA	NA
/endosome/work/PCDC/shared/IntegratedLearner_202412/A_Integrative_Pipeline_Code/A_Integrative_Pipeline_Scripts/results/performance_csv/Erawijantari_convsgas/Erawijantari_convsgas__model-rf__metabT-none__taxaT-none__metabR-limma__taxaR-wilcox_run11.csv	Erawijantari_convsgas__model-rf__metabT-none__taxaT-none__metabR-limma__taxaR-wilcox_run11.csv	Erawijantari_convsgas	11	rf	none	none	reduced	none	none	limma	wilcox	metabR=limma; taxaR=wilcox	model=rf | metabT=none | taxaT=none | metabR=limma | taxaR=wilcox	stacked_average	Test	KAPPA	1	NA	1	NA	NA
/endosome/work/PCDC/shared/IntegratedLearner_202412/A_Integrative_Pipeline_Code/A_Integrative_Pipeline_Scripts/results/performance_csv/Erawijantari_convsgas/Erawijantari_convsgas__model-rf__metabT-none__taxaT-none__metabR-limma__taxaR-wilcox_run11.csv	Erawijantari_convsgas__model-rf__metabT-none__taxaT-none__metabR-limma__taxaR-wilcox_run11.csv	Erawijantari_convsgas	11	rf	none	none	reduced	none	none	limma	wilcox	metabR=limma; taxaR=wilcox	model=rf | metabT=none | taxaT=none | metabR=limma | taxaR=wilcox	stacked_average	Test	AUROC	1	NA	1	NA	NA
/endosome/work/PCDC/shared/IntegratedLearner_202412/A_Integrative_Pipeline_Code/A_Integrative_Pipeline_Scripts/results/performance_csv/Erawijantari_convsgas/Erawijantari_convsgas__model-rf__metabT-none__taxaT-none__metabR-limma__taxaR-wilcox_run11.csv	Erawijantari_convsgas__model-rf__metabT-none__taxaT-none__metabR-limma__taxaR-wilcox_run11.csv	Erawijantari_convsgas	11	rf	none	none	reduced	none	none	limma	wilcox	metabR=limma; taxaR=wilcox	model=rf | metabT=none | taxaT=none | metabR=limma | taxaR=wilcox	stacked_average	Test	AUPRC	1	NA	1	NA	NA
/endosome/work/PCDC/shared/IntegratedLearner_202412/A_Integrative_Pipeline_Code/A_Integrative_Pipeline_Scripts/results/performance_csv/Erawijantari_convsgas/Erawijantari_convsgas__model-rf__metabT-none__taxaT-none__metabR-limma__taxaR-wilcox_run11.csv	Erawijantari_convsgas__model-rf__metabT-none__taxaT-none__metabR-limma__taxaR-wilcox_run11.csv	Erawijantari_convsgas	11	rf	none	none	reduced	none	none	limma	wilcox	metabR=limma; taxaR=wilcox	model=rf | metabT=none | taxaT=none | metabR=limma | taxaR=wilcox	stacked_average	Test	SENSITIVITY	1	NA	1	NA	NA
/endosome/work/PCDC/shared/IntegratedLearner_202412/A_Integrative_Pipeline_Code/A_Integrative_Pipeline_Scripts/results/performance_csv/Erawijantari_convsgas/Erawijantari_convsgas__model-rf__metabT-none__taxaT-none__metabR-limma__taxaR-wilcox_run11.csv	Erawijantari_convsgas__model-rf__metabT-none__taxaT-none__metabR-limma__taxaR-wilcox_run11.csv	Erawijantari_convsgas	11	rf	none	none	reduced	none	none	limma	wilcox	metabR=limma; taxaR=wilcox	model=rf | metabT=none | taxaT=none | metabR=limma | taxaR=wilcox	stacked_average	Test	SPECIFICITY	1	NA	1	NA	NA
/endosome/work/PCDC/shared/IntegratedLearner_202412/A_Integrative_Pipeline_Code/A_Integrative_Pipeline_Scripts/results/performance_csv/Erawijantari_convsgas/Erawijantari_convsgas__model-rf__metabT-none__taxaT-none__metabR-limma__taxaR-wilcox_run11.csv	Erawijantari_convsgas__model-rf__metabT-none__taxaT-none__metabR-limma__taxaR-wilcox_run11.csv	Erawijantari_convsgas	11	rf	none	none	reduced	none	none	limma	wilcox	metabR=limma; taxaR=wilcox	model=rf | metabT=none | taxaT=none | metabR=limma | taxaR=wilcox	stacked_average	Test	PRECISION	1	NA	1	NA	NA
/endosome/work/PCDC/shared/IntegratedLearner_202412/A_Integrative_Pipeline_Code/A_Integrative_Pipeline_Scripts/results/performance_csv/Erawijantari_convsgas/Erawijantari_convsgas__model-rf__metabT-none__taxaT-none__metabR-limma__taxaR-wilcox_run11.csv	Erawijantari_convsgas__model-rf__metabT-none__taxaT-none__metabR-limma__taxaR-wilcox_run11.csv	Erawijantari_convsgas	11	rf	none	none	reduced	none	none	limma	wilcox	metabR=limma; taxaR=wilcox	model=rf | metabT=none | taxaT=none | metabR=limma | taxaR=wilcox	stacked_average	Test	F1	1	NA	1	NA	NA
/endosome/work/PCDC/shared/IntegratedLearner_202412/A_Integrative_Pipeline_Code/A_Integrative_Pipeline_Scripts/results/performance_csv/Erawijantari_convsgas/Erawijantari_convsgas__model-rf__metabT-none__taxaT-none__metabR-limma__taxaR-wilcox_run11.csv	Erawijantari_convsgas__model-rf__metabT-none__taxaT-none__metabR-limma__taxaR-wilcox_run11.csv	Erawijantari_convsgas	11	rf	none	none	reduced	none	none	limma	wilcox	metabR=limma; taxaR=wilcox	model=rf | metabT=none | taxaT=none | metabR=limma | taxaR=wilcox	stacked_average	Test	BALANCED_ACCURACY	1	NA	1	NA	NA
/endosome/work/PCDC/shared/IntegratedLearner_202412/A_Integrative_Pipeline_Code/A_Integrative_Pipeline_Scripts/results/performance_csv/Erawijantari_convsgas/Erawijantari_convsgas__model-rf__metabT-none__taxaT-none__metabR-limma__taxaR-wilcox_run11.csv	Erawijantari_convsgas__model-rf__metabT-none__taxaT-none__metabR-limma__taxaR-wilcox_run11.csv	Erawijantari_convsgas	11	rf	none	none	reduced	none	none	limma	wilcox	metabR=limma; taxaR=wilcox	model=rf | metabT=none | taxaT=none | metabR=limma | taxaR=wilcox	stacked_nnls	Train	ACCURACY	NA	NA	0	NA	NA
/endosome/work/PCDC/shared/IntegratedLearner_202412/A_Integrative_Pipeline_Code/A_Integrative_Pipeline_Scripts/results/performance_csv/Erawijantari_convsgas/Erawijantari_convsgas__model-rf__metabT-none__taxaT-none__metabR-limma__taxaR-wilcox_run11.csv	Erawijantari_convsgas__model-rf__metabT-none__taxaT-none__metabR-limma__taxaR-wilcox_run11.csv	Erawijantari_convsgas	11	rf	none	none	reduced	none	none	limma	wilcox	metabR=limma; taxaR=wilcox	model=rf | metabT=none | taxaT=none | metabR=limma | taxaR=wilcox	stacked_nnls	Train	KAPPA	NA	NA	0	NA	NA
/endosome/work/PCDC/shared/IntegratedLearner_202412/A_Integrative_Pipeline_Code/A_Integrative_Pipeline_Scripts/results/performance_csv/Erawijantari_convsgas/Erawijantari_convsgas__model-rf__metabT-none__taxaT-none__metabR-limma__taxaR-wilcox_run11.csv	Erawijantari_convsgas__model-rf__metabT-none__taxaT-none__metabR-limma__taxaR-wilcox_run11.csv	Erawijantari_convsgas	11	rf	none	none	reduced	none	none	limma	wilcox	metabR=limma; taxaR=wilcox	model=rf | metabT=none | taxaT=none | metabR=limma | taxaR=wilcox	stacked_nnls	Train	AUROC	NA	NA	0	NA	NA
/endosome/work/PCDC/shared/IntegratedLearner_202412/A_Integrative_Pipeline_Code/A_Integrative_Pipeline_Scripts/results/performance_csv/Erawijantari_convsgas/Erawijantari_convsgas__model-rf__metabT-none__taxaT-none__metabR-limma__taxaR-wilcox_run11.csv	Erawijantari_convsgas__model-rf__metabT-none__taxaT-none__metabR-limma__taxaR-wilcox_run11.csv	Erawijantari_convsgas	11	rf	none	none	reduced	none	none	limma	wilcox	metabR=limma; taxaR=wilcox	model=rf | metabT=none | taxaT=none | metabR=limma | taxaR=wilcox	stacked_nnls	Train	AUPRC	NA	NA	0	NA	NA
/endosome/work/PCDC/shared/IntegratedLearner_202412/A_Integrative_Pipeline_Code/A_Integrative_Pipeline_Scripts/results/performance_csv/Erawijantari_convsgas/Erawijantari_convsgas__model-rf__metabT-none__taxaT-none__metabR-limma__taxaR-wilcox_run11.csv	Erawijantari_convsgas__model-rf__metabT-none__taxaT-none__metabR-limma__taxaR-wilcox_run11.csv	Erawijantari_convsgas	11	rf	none	none	reduced	none	none	limma	wilcox	metabR=limma; taxaR=wilcox	model=rf | metabT=none | taxaT=none | metabR=limma | taxaR=wilcox	stacked_nnls	Train	SENSITIVITY	NA	NA	0	NA	NA
/endosome/work/PCDC/shared/IntegratedLearner_202412/A_Integrative_Pipeline_Code/A_Integrative_Pipeline_Scripts/results/performance_csv/Erawijantari_convsgas/Erawijantari_convsgas__model-rf__metabT-none__taxaT-none__metabR-limma__taxaR-wilcox_run11.csv	Erawijantari_convsgas__model-rf__metabT-none__taxaT-none__metabR-limma__taxaR-wilcox_run11.csv	Erawijantari_convsgas	11	rf	none	none	reduced	none	none	limma	wilcox	metabR=limma; taxaR=wilcox	model=rf | metabT=none | taxaT=none | metabR=limma | taxaR=wilcox	stacked_nnls	Train	SPECIFICITY	NA	NA	0	NA	NA
/endosome/work/PCDC/shared/IntegratedLearner_202412/A_Integrative_Pipeline_Code/A_Integrative_Pipeline_Scripts/results/performance_csv/Erawijantari_convsgas/Erawijantari_convsgas__model-rf__metabT-none__taxaT-none__metabR-limma__taxaR-wilcox_run11.csv	Erawijantari_convsgas__model-rf__metabT-none__taxaT-none__metabR-limma__taxaR-wilcox_run11.csv	Erawijantari_convsgas	11	rf	none	none	reduced	none	none	limma	wilcox	metabR=limma; taxaR=wilcox	model=rf | metabT=none | taxaT=none | metabR=limma | taxaR=wilcox	stacked_nnls	Train	PRECISION	NA	NA	0	NA	NA
/endosome/work/PCDC/shared/IntegratedLearner_202412/A_Integrative_Pipeline_Code/A_Integrative_Pipeline_Scripts/results/performance_csv/Erawijantari_convsgas/Erawijantari_convsgas__model-rf__metabT-none__taxaT-none__metabR-limma__taxaR-wilcox_run11.csv	Erawijantari_convsgas__model-rf__metabT-none__taxaT-none__metabR-limma__taxaR-wilcox_run11.csv	Erawijantari_convsgas	11	rf	none	none	reduced	none	none	limma	wilcox	metabR=limma; taxaR=wilcox	model=rf | metabT=none | taxaT=none | metabR=limma | taxaR=wilcox	stacked_nnls	Train	F1	NA	NA	0	NA	NA
/endosome/work/PCDC/shared/IntegratedLearner_202412/A_Integrative_Pipeline_Code/A_Integrative_Pipeline_Scripts/results/performance_csv/Erawijantari_convsgas/Erawijantari_convsgas__model-rf__metabT-none__taxaT-none__metabR-limma__taxaR-wilcox_run11.csv	Erawijantari_convsgas__model-rf__metabT-none__taxaT-none__metabR-limma__taxaR-wilcox_run11.csv	Erawijantari_convsgas	11	rf	none	none	reduced	none	none	limma	wilcox	metabR=limma; taxaR=wilcox	model=rf | metabT=none | taxaT=none | metabR=limma | taxaR=wilcox	stacked_nnls	Train	BALANCED_ACCURACY	NA	NA	0	NA	NA
/endosome/work/PCDC/shared/IntegratedLearner_202412/A_Integrative_Pipeline_Code/A_Integrative_Pipeline_Scripts/results/performance_csv/Erawijantari_convsgas/Erawijantari_convsgas__model-rf__metabT-none__taxaT-none__metabR-limma__taxaR-wilcox_run11.csv	Erawijantari_convsgas__model-rf__metabT-none__taxaT-none__metabR-limma__taxaR-wilcox_run11.csv	Erawijantari_convsgas	11	rf	none	none	reduced	none	none	limma	wilcox	metabR=limma; taxaR=wilcox	model=rf | metabT=none | taxaT=none | metabR=limma | taxaR=wilcox	stacked_nnls	Test	ACCURACY	0.777778	NA	1	NA	NA
/endosome/work/PCDC/shared/IntegratedLearner_202412/A_Integrative_Pipeline_Code/A_Integrative_Pipeline_Scripts/results/performance_csv/Erawijantari_convsgas/Erawijantari_convsgas__model-rf__metabT-none__taxaT-none__metabR-limma__taxaR-wilcox_run11.csv	Erawijantari_convsgas__model-rf__metabT-none__taxaT-none__metabR-limma__taxaR-wilcox_run11.csv	Erawijantari_convsgas	11	rf	none	none	reduced	none	none	limma	wilcox	metabR=limma; taxaR=wilcox	model=rf | metabT=none | taxaT=none | metabR=limma | taxaR=wilcox	stacked_nnls	Test	KAPPA	0.538462	NA	1	NA	NA
/endosome/work/PCDC/shared/IntegratedLearner_202412/A_Integrative_Pipeline_Code/A_Integrative_Pipeline_Scripts/results/performance_csv/Erawijantari_convsgas/Erawijantari_convsgas__model-rf__metabT-none__taxaT-none__metabR-limma__taxaR-wilcox_run11.csv	Erawijantari_convsgas__model-rf__metabT-none__taxaT-none__metabR-limma__taxaR-wilcox_run11.csv	Erawijantari_convsgas	11	rf	none	none	reduced	none	none	limma	wilcox	metabR=limma; taxaR=wilcox	model=rf | metabT=none | taxaT=none | metabR=limma | taxaR=wilcox	stacked_nnls	Test	AUROC	0.9625	NA	1	NA	NA
/endosome/work/PCDC/shared/IntegratedLearner_202412/A_Integrative_Pipeline_Code/A_Integrative_Pipeline_Scripts/results/performance_csv/Erawijantari_convsgas/Erawijantari_convsgas__model-rf__metabT-none__taxaT-none__metabR-limma__taxaR-wilcox_run11.csv	Erawijantari_convsgas__model-rf__metabT-none__taxaT-none__metabR-limma__taxaR-wilcox_run11.csv	Erawijantari_convsgas	11	rf	none	none	reduced	none	none	limma	wilcox	metabR=limma; taxaR=wilcox	model=rf | metabT=none | taxaT=none | metabR=limma | taxaR=wilcox	stacked_nnls	Test	AUPRC	0.975987	NA	1	NA	NA
/endosome/work/PCDC/shared/IntegratedLearner_202412/A_Integrative_Pipeline_Code/A_Integrative_Pipeline_Scripts/results/performance_csv/Erawijantari_convsgas/Erawijantari_convsgas__model-rf__metabT-none__taxaT-none__metabR-limma__taxaR-wilcox_run11.csv	Erawijantari_convsgas__model-rf__metabT-none__taxaT-none__metabR-limma__taxaR-wilcox_run11.csv	Erawijantari_convsgas	11	rf	none	none	reduced	none	none	limma	wilcox	metabR=limma; taxaR=wilcox	model=rf | metabT=none | taxaT=none | metabR=limma | taxaR=wilcox	stacked_nnls	Test	SENSITIVITY	0.9	NA	1	NA	NA
/endosome/work/PCDC/shared/IntegratedLearner_202412/A_Integrative_Pipeline_Code/A_Integrative_Pipeline_Scripts/results/performance_csv/Erawijantari_convsgas/Erawijantari_convsgas__model-rf__metabT-none__taxaT-none__metabR-limma__taxaR-wilcox_run11.csv	Erawijantari_convsgas__model-rf__metabT-none__taxaT-none__metabR-limma__taxaR-wilcox_run11.csv	Erawijantari_convsgas	11	rf	none	none	reduced	none	none	limma	wilcox	metabR=limma; taxaR=wilcox	model=rf | metabT=none | taxaT=none | metabR=limma | taxaR=wilcox	stacked_nnls	Test	SPECIFICITY	0.625	NA	1	NA	NA
/endosome/work/PCDC/shared/IntegratedLearner_202412/A_Integrative_Pipeline_Code/A_Integrative_Pipeline_Scripts/results/performance_csv/Erawijantari_convsgas/Erawijantari_convsgas__model-rf__metabT-none__taxaT-none__metabR-limma__taxaR-wilcox_run11.csv	Erawijantari_convsgas__model-rf__metabT-none__taxaT-none__metabR-limma__taxaR-wilcox_run11.csv	Erawijantari_convsgas	11	rf	none	none	reduced	none	none	limma	wilcox	metabR=limma; taxaR=wilcox	model=rf | metabT=none | taxaT=none | metabR=limma | taxaR=wilcox	stacked_nnls	Test	PRECISION	0.75	NA	1	NA	NA
/endosome/work/PCDC/shared/IntegratedLearner_202412/A_Integrative_Pipeline_Code/A_Integrative_Pipeline_Scripts/results/performance_csv/Erawijantari_convsgas/Erawijantari_convsgas__model-rf__metabT-none__taxaT-none__metabR-limma__taxaR-wilcox_run11.csv	Erawijantari_convsgas__model-rf__metabT-none__taxaT-none__metabR-limma__taxaR-wilcox_run11.csv	Erawijantari_convsgas	11	rf	none	none	reduced	none	none	limma	wilcox	metabR=limma; taxaR=wilcox	model=rf | metabT=none | taxaT=none | metabR=limma | taxaR=wilcox	stacked_nnls	Test	F1	0.818182	NA	1	NA	NA
/endosome/work/PCDC/shared/IntegratedLearner_202412/A_Integrative_Pipeline_Code/A_Integrative_Pipeline_Scripts/results/performance_csv/Erawijantari_convsgas/Erawijantari_convsgas__model-rf__metabT-none__taxaT-none__metabR-limma__taxaR-wilcox_run11.csv	Erawijantari_convsgas__model-rf__metabT-none__taxaT-none__metabR-limma__taxaR-wilcox_run11.csv	Erawijantari_convsgas	11	rf	none	none	reduced	none	none	limma	wilcox	metabR=limma; taxaR=wilcox	model=rf | metabT=none | taxaT=none | metabR=limma | taxaR=wilcox	stacked_nnls	Test	BALANCED_ACCURACY	0.7625	NA	1	NA	NA
/endosome/work/PCDC/shared/IntegratedLearner_202412/A_Integrative_Pipeline_Code/A_Integrative_Pipeline_Scripts/results/performance_csv/Erawijantari_convsgas/Erawijantari_convsgas__model-rf__metabT-none__taxaT-none__metabR-limma__taxaR-wilcox_run11.csv	Erawijantari_convsgas__model-rf__metabT-none__taxaT-none__metabR-limma__taxaR-wilcox_run11.csv	Erawijantari_convsgas	11	rf	none	none	reduced	none	none	limma	wilcox	metabR=limma; taxaR=wilcox	model=rf | metabT=none | taxaT=none | metabR=limma | taxaR=wilcox	stacked_sparse	Train	ACCURACY	NA	NA	0	NA	NA
/endosome/work/PCDC/shared/IntegratedLearner_202412/A_Integrative_Pipeline_Code/A_Integrative_Pipeline_Scripts/results/performance_csv/Erawijantari_convsgas/Erawijantari_convsgas__model-rf__metabT-none__taxaT-none__metabR-limma__taxaR-wilcox_run11.csv	Erawijantari_convsgas__model-rf__metabT-none__taxaT-none__metabR-limma__taxaR-wilcox_run11.csv	Erawijantari_convsgas	11	rf	none	none	reduced	none	none	limma	wilcox	metabR=limma; taxaR=wilcox	model=rf | metabT=none | taxaT=none | metabR=limma | taxaR=wilcox	stacked_sparse	Train	KAPPA	NA	NA	0	NA	NA
/endosome/work/PCDC/shared/IntegratedLearner_202412/A_Integrative_Pipeline_Code/A_Integrative_Pipeline_Scripts/results/performance_csv/Erawijantari_convsgas/Erawijantari_convsgas__model-rf__metabT-none__taxaT-none__metabR-limma__taxaR-wilcox_run11.csv	Erawijantari_convsgas__model-rf__metabT-none__taxaT-none__metabR-limma__taxaR-wilcox_run11.csv	Erawijantari_convsgas	11	rf	none	none	reduced	none	none	limma	wilcox	metabR=limma; taxaR=wilcox	model=rf | metabT=none | taxaT=none | metabR=limma | taxaR=wilcox	stacked_sparse	Train	AUROC	NA	NA	0	NA	NA
/endosome/work/PCDC/shared/IntegratedLearner_202412/A_Integrative_Pipeline_Code/A_Integrative_Pipeline_Scripts/results/performance_csv/Erawijantari_convsgas/Erawijantari_convsgas__model-rf__metabT-none__taxaT-none__metabR-limma__taxaR-wilcox_run11.csv	Erawijantari_convsgas__model-rf__metabT-none__taxaT-none__metabR-limma__taxaR-wilcox_run11.csv	Erawijantari_convsgas	11	rf	none	none	reduced	none	none	limma	wilcox	metabR=limma; taxaR=wilcox	model=rf | metabT=none | taxaT=none | metabR=limma | taxaR=wilcox	stacked_sparse	Train	AUPRC	NA	NA	0	NA	NA
/endosome/work/PCDC/shared/IntegratedLearner_202412/A_Integrative_Pipeline_Code/A_Integrative_Pipeline_Scripts/results/performance_csv/Erawijantari_convsgas/Erawijantari_convsgas__model-rf__metabT-none__taxaT-none__metabR-limma__taxaR-wilcox_run11.csv	Erawijantari_convsgas__model-rf__metabT-none__taxaT-none__metabR-limma__taxaR-wilcox_run11.csv	Erawijantari_convsgas	11	rf	none	none	reduced	none	none	limma	wilcox	metabR=limma; taxaR=wilcox	model=rf | metabT=none | taxaT=none | metabR=limma | taxaR=wilcox	stacked_sparse	Train	SENSITIVITY	NA	NA	0	NA	NA
/endosome/work/PCDC/shared/IntegratedLearner_202412/A_Integrative_Pipeline_Code/A_Integrative_Pipeline_Scripts/results/performance_csv/Erawijantari_convsgas/Erawijantari_convsgas__model-rf__metabT-none__taxaT-none__metabR-limma__taxaR-wilcox_run11.csv	Erawijantari_convsgas__model-rf__metabT-none__taxaT-none__metabR-limma__taxaR-wilcox_run11.csv	Erawijantari_convsgas	11	rf	none	none	reduced	none	none	limma	wilcox	metabR=limma; taxaR=wilcox	model=rf | metabT=none | taxaT=none | metabR=limma | taxaR=wilcox	stacked_sparse	Train	SPECIFICITY	NA	NA	0	NA	NA
/endosome/work/PCDC/shared/IntegratedLearner_202412/A_Integrative_Pipeline_Code/A_Integrative_Pipeline_Scripts/results/performance_csv/Erawijantari_convsgas/Erawijantari_convsgas__model-rf__metabT-none__taxaT-none__metabR-limma__taxaR-wilcox_run11.csv	Erawijantari_convsgas__model-rf__metabT-none__taxaT-none__metabR-limma__taxaR-wilcox_run11.csv	Erawijantari_convsgas	11	rf	none	none	reduced	none	none	limma	wilcox	metabR=limma; taxaR=wilcox	model=rf | metabT=none | taxaT=none | metabR=limma | taxaR=wilcox	stacked_sparse	Train	PRECISION	NA	NA	0	NA	NA
/endosome/work/PCDC/shared/IntegratedLearner_202412/A_Integrative_Pipeline_Code/A_Integrative_Pipeline_Scripts/results/performance_csv/Erawijantari_convsgas/Erawijantari_convsgas__model-rf__metabT-none__taxaT-none__metabR-limma__taxaR-wilcox_run11.csv	Erawijantari_convsgas__model-rf__metabT-none__taxaT-none__metabR-limma__taxaR-wilcox_run11.csv	Erawijantari_convsgas	11	rf	none	none	reduced	none	none	limma	wilcox	metabR=limma; taxaR=wilcox	model=rf | metabT=none | taxaT=none | metabR=limma | taxaR=wilcox	stacked_sparse	Train	F1	NA	NA	0	NA	NA
/endosome/work/PCDC/shared/IntegratedLearner_202412/A_Integrative_Pipeline_Code/A_Integrative_Pipeline_Scripts/results/performance_csv/Erawijantari_convsgas/Erawijantari_convsgas__model-rf__metabT-none__taxaT-none__metabR-limma__taxaR-wilcox_run11.csv	Erawijantari_convsgas__model-rf__metabT-none__taxaT-none__metabR-limma__taxaR-wilcox_run11.csv	Erawijantari_convsgas	11	rf	none	none	reduced	none	none	limma	wilcox	metabR=limma; taxaR=wilcox	model=rf | metabT=none | taxaT=none | metabR=limma | taxaR=wilcox	stacked_sparse	Train	BALANCED_ACCURACY	NA	NA	0	NA	NA
/endosome/work/PCDC/shared/IntegratedLearner_202412/A_Integrative_Pipeline_Code/A_Integrative_Pipeline_Scripts/results/performance_csv/Erawijantari_convsgas/Erawijantari_convsgas__model-rf__metabT-none__taxaT-none__metabR-limma__taxaR-wilcox_run11.csv	Erawijantari_convsgas__model-rf__metabT-none__taxaT-none__metabR-limma__taxaR-wilcox_run11.csv	Erawijantari_convsgas	11	rf	none	none	reduced	none	none	limma	wilcox	metabR=limma; taxaR=wilcox	model=rf | metabT=none | taxaT=none | metabR=limma | taxaR=wilcox	stacked_sparse	Test	ACCURACY	0.944444	NA	1	NA	NA
/endosome/work/PCDC/shared/IntegratedLearner_202412/A_Integrative_Pipeline_Code/A_Integrative_Pipeline_Scripts/results/performance_csv/Erawijantari_convsgas/Erawijantari_convsgas__model-rf__metabT-none__taxaT-none__metabR-limma__taxaR-wilcox_run11.csv	Erawijantari_convsgas__model-rf__metabT-none__taxaT-none__metabR-limma__taxaR-wilcox_run11.csv	Erawijantari_convsgas	11	rf	none	none	reduced	none	none	limma	wilcox	metabR=limma; taxaR=wilcox	model=rf | metabT=none | taxaT=none | metabR=limma | taxaR=wilcox	stacked_sparse	Test	KAPPA	0.888889	NA	1	NA	NA
/endosome/work/PCDC/shared/IntegratedLearner_202412/A_Integrative_Pipeline_Code/A_Integrative_Pipeline_Scripts/results/performance_csv/Erawijantari_convsgas/Erawijantari_convsgas__model-rf__metabT-none__taxaT-none__metabR-limma__taxaR-wilcox_run11.csv	Erawijantari_convsgas__model-rf__metabT-none__taxaT-none__metabR-limma__taxaR-wilcox_run11.csv	Erawijantari_convsgas	11	rf	none	none	reduced	none	none	limma	wilcox	metabR=limma; taxaR=wilcox	model=rf | metabT=none | taxaT=none | metabR=limma | taxaR=wilcox	stacked_sparse	Test	AUROC	1	NA	1	NA	NA
/endosome/work/PCDC/shared/IntegratedLearner_202412/A_Integrative_Pipeline_Code/A_Integrative_Pipeline_Scripts/results/performance_csv/Erawijantari_convsgas/Erawijantari_convsgas__model-rf__metabT-none__taxaT-none__metabR-limma__taxaR-wilcox_run11.csv	Erawijantari_convsgas__model-rf__metabT-none__taxaT-none__metabR-limma__taxaR-wilcox_run11.csv	Erawijantari_convsgas	11	rf	none	none	reduced	none	none	limma	wilcox	metabR=limma; taxaR=wilcox	model=rf | metabT=none | taxaT=none | metabR=limma | taxaR=wilcox	stacked_sparse	Test	AUPRC	1	NA	1	NA	NA
/endosome/work/PCDC/shared/IntegratedLearner_202412/A_Integrative_Pipeline_Code/A_Integrative_Pipeline_Scripts/results/performance_csv/Erawijantari_convsgas/Erawijantari_convsgas__model-rf__metabT-none__taxaT-none__metabR-limma__taxaR-wilcox_run11.csv	Erawijantari_convsgas__model-rf__metabT-none__taxaT-none__metabR-limma__taxaR-wilcox_run11.csv	Erawijantari_convsgas	11	rf	none	none	reduced	none	none	limma	wilcox	metabR=limma; taxaR=wilcox	model=rf | metabT=none | taxaT=none | metabR=limma | taxaR=wilcox	stacked_sparse	Test	SENSITIVITY	0.9	NA	1	NA	NA
