## Additional File 2 for "Trends in Machine Learning and Feature Selection Stability for Human Gut Microbiome (Shotgun Metagenomics) and Metabolomics Matched Datasets" (part 210 of 575)

### Sheet: Era_Gastrectomy_Performance (continued)
Erawijantari Control vs. Gastrectomy Performance Output
/endosome/work/PCDC/shared/IntegratedLearner_202412/A_Integrative_Pipeline_Code/A_Integrative_Pipeline_Scripts/results/performance_csv/Erawijantari_convsgas/Erawijantari_convsgas__model-rf__metabT-none__taxaT-none__metabR-limma__taxaR-wilcox_run11.csv	Erawijantari_convsgas__model-rf__metabT-none__taxaT-none__metabR-limma__taxaR-wilcox_run11.csv	Erawijantari_convsgas	11	rf	none	none	reduced	none	none	limma	wilcox	metabR=limma; taxaR=wilcox	model=rf | metabT=none | taxaT=none | metabR=limma | taxaR=wilcox	stacked_sparse	Test	SPECIFICITY	1	NA	1	NA	NA
/endosome/work/PCDC/shared/IntegratedLearner_202412/A_Integrative_Pipeline_Code/A_Integrative_Pipeline_Scripts/results/performance_csv/Erawijantari_convsgas/Erawijantari_convsgas__model-rf__metabT-none__taxaT-none__metabR-limma__taxaR-wilcox_run11.csv	Erawijantari_convsgas__model-rf__metabT-none__taxaT-none__metabR-limma__taxaR-wilcox_run11.csv	Erawijantari_convsgas	11	rf	none	none	reduced	none	none	limma	wilcox	metabR=limma; taxaR=wilcox	model=rf | metabT=none | taxaT=none | metabR=limma | taxaR=wilcox	stacked_sparse	Test	PRECISION	1	NA	1	NA	NA
/endosome/work/PCDC/shared/IntegratedLearner_202412/A_Integrative_Pipeline_Code/A_Integrative_Pipeline_Scripts/results/performance_csv/Erawijantari_convsgas/Erawijantari_convsgas__model-rf__metabT-none__taxaT-none__metabR-limma__taxaR-wilcox_run11.csv	Erawijantari_convsgas__model-rf__metabT-none__taxaT-none__metabR-limma__taxaR-wilcox_run11.csv	Erawijantari_convsgas	11	rf	none	none	reduced	none	none	limma	wilcox	metabR=limma; taxaR=wilcox	model=rf | metabT=none | taxaT=none | metabR=limma | taxaR=wilcox	stacked_sparse	Test	F1	0.947368	NA	1	NA	NA
/endosome/work/PCDC/shared/IntegratedLearner_202412/A_Integrative_Pipeline_Code/A_Integrative_Pipeline_Scripts/results/performance_csv/Erawijantari_convsgas/Erawijantari_convsgas__model-rf__metabT-none__taxaT-none__metabR-limma__taxaR-wilcox_run11.csv	Erawijantari_convsgas__model-rf__metabT-none__taxaT-none__metabR-limma__taxaR-wilcox_run11.csv	Erawijantari_convsgas	11	rf	none	none	reduced	none	none	limma	wilcox	metabR=limma; taxaR=wilcox	model=rf | metabT=none | taxaT=none | metabR=limma | taxaR=wilcox	stacked_sparse	Test	BALANCED_ACCURACY	0.95	NA	1	NA	NA
/endosome/work/PCDC/shared/IntegratedLearner_202412/A_Integrative_Pipeline_Code/A_Integrative_Pipeline_Scripts/results/performance_csv/Erawijantari_convsgas/Erawijantari_convsgas__model-rf__metabT-none__taxaT-none__metabR-limma__taxaR-wilcox_run11.csv	Erawijantari_convsgas__model-rf__metabT-none__taxaT-none__metabR-limma__taxaR-wilcox_run11.csv	Erawijantari_convsgas	11	rf	none	none	reduced	none	none	limma	wilcox	metabR=limma; taxaR=wilcox	model=rf | metabT=none | taxaT=none | metabR=limma | taxaR=wilcox	stacked_pls	Train	ACCURACY	NA	NA	0	NA	NA
/endosome/work/PCDC/shared/IntegratedLearner_202412/A_Integrative_Pipeline_Code/A_Integrative_Pipeline_Scripts/results/performance_csv/Erawijantari_convsgas/Erawijantari_convsgas__model-rf__metabT-none__taxaT-none__metabR-limma__taxaR-wilcox_run11.csv	Erawijantari_convsgas__model-rf__metabT-none__taxaT-none__metabR-limma__taxaR-wilcox_run11.csv	Erawijantari_convsgas	11	rf	none	none	reduced	none	none	limma	wilcox	metabR=limma; taxaR=wilcox	model=rf | metabT=none | taxaT=none | metabR=limma | taxaR=wilcox	stacked_pls	Train	KAPPA	NA	NA	0	NA	NA
/endosome/work/PCDC/shared/IntegratedLearner_202412/A_Integrative_Pipeline_Code/A_Integrative_Pipeline_Scripts/results/performance_csv/Erawijantari_convsgas/Erawijantari_convsgas__model-rf__metabT-none__taxaT-none__metabR-limma__taxaR-wilcox_run11.csv	Erawijantari_convsgas__model-rf__metabT-none__taxaT-none__metabR-limma__taxaR-wilcox_run11.csv	Erawijantari_convsgas	11	rf	none	none	reduced	none	none	limma	wilcox	metabR=limma; taxaR=wilcox	model=rf | metabT=none | taxaT=none | metabR=limma | taxaR=wilcox	stacked_pls	Train	AUROC	NA	NA	0	NA	NA
/endosome/work/PCDC/shared/IntegratedLearner_202412/A_Integrative_Pipeline_Code/A_Integrative_Pipeline_Scripts/results/performance_csv/Erawijantari_convsgas/Erawijantari_convsgas__model-rf__metabT-none__taxaT-none__metabR-limma__taxaR-wilcox_run11.csv	Erawijantari_convsgas__model-rf__metabT-none__taxaT-none__metabR-limma__taxaR-wilcox_run11.csv	Erawijantari_convsgas	11	rf	none	none	reduced	none	none	limma	wilcox	metabR=limma; taxaR=wilcox	model=rf | metabT=none | taxaT=none | metabR=limma | taxaR=wilcox	stacked_pls	Train	AUPRC	NA	NA	0	NA	NA
/endosome/work/PCDC/shared/IntegratedLearner_202412/A_Integrative_Pipeline_Code/A_Integrative_Pipeline_Scripts/results/performance_csv/Erawijantari_convsgas/Erawijantari_convsgas__model-rf__metabT-none__taxaT-none__metabR-limma__taxaR-wilcox_run11.csv	Erawijantari_convsgas__model-rf__metabT-none__taxaT-none__metabR-limma__taxaR-wilcox_run11.csv	Erawijantari_convsgas	11	rf	none	none	reduced	none	none	limma	wilcox	metabR=limma; taxaR=wilcox	model=rf | metabT=none | taxaT=none | metabR=limma | taxaR=wilcox	stacked_pls	Train	SENSITIVITY	NA	NA	0	NA	NA
/endosome/work/PCDC/shared/IntegratedLearner_202412/A_Integrative_Pipeline_Code/A_Integrative_Pipeline_Scripts/results/performance_csv/Erawijantari_convsgas/Erawijantari_convsgas__model-rf__metabT-none__taxaT-none__metabR-limma__taxaR-wilcox_run11.csv	Erawijantari_convsgas__model-rf__metabT-none__taxaT-none__metabR-limma__taxaR-wilcox_run11.csv	Erawijantari_convsgas	11	rf	none	none	reduced	none	none	limma	wilcox	metabR=limma; taxaR=wilcox	model=rf | metabT=none | taxaT=none | metabR=limma | taxaR=wilcox	stacked_pls	Train	SPECIFICITY	NA	NA	0	NA	NA
/endosome/work/PCDC/shared/IntegratedLearner_202412/A_Integrative_Pipeline_Code/A_Integrative_Pipeline_Scripts/results/performance_csv/Erawijantari_convsgas/Erawijantari_convsgas__model-rf__metabT-none__taxaT-none__metabR-limma__taxaR-wilcox_run11.csv	Erawijantari_convsgas__model-rf__metabT-none__taxaT-none__metabR-limma__taxaR-wilcox_run11.csv	Erawijantari_convsgas	11	rf	none	none	reduced	none	none	limma	wilcox	metabR=limma; taxaR=wilcox	model=rf | metabT=none | taxaT=none | metabR=limma | taxaR=wilcox	stacked_pls	Train	PRECISION	NA	NA	0	NA	NA
/endosome/work/PCDC/shared/IntegratedLearner_202412/A_Integrative_Pipeline_Code/A_Integrative_Pipeline_Scripts/results/performance_csv/Erawijantari_convsgas/Erawijantari_convsgas__model-rf__metabT-none__taxaT-none__metabR-limma__taxaR-wilcox_run11.csv	Erawijantari_convsgas__model-rf__metabT-none__taxaT-none__metabR-limma__taxaR-wilcox_run11.csv	Erawijantari_convsgas	11	rf	none	none	reduced	none	none	limma	wilcox	metabR=limma; taxaR=wilcox	model=rf | metabT=none | taxaT=none | metabR=limma | taxaR=wilcox	stacked_pls	Train	F1	NA	NA	0	NA	NA
/endosome/work/PCDC/shared/IntegratedLearner_202412/A_Integrative_Pipeline_Code/A_Integrative_Pipeline_Scripts/results/performance_csv/Erawijantari_convsgas/Erawijantari_convsgas__model-rf__metabT-none__taxaT-none__metabR-limma__taxaR-wilcox_run11.csv	Erawijantari_convsgas__model-rf__metabT-none__taxaT-none__metabR-limma__taxaR-wilcox_run11.csv	Erawijantari_convsgas	11	rf	none	none	reduced	none	none	limma	wilcox	metabR=limma; taxaR=wilcox	model=rf | metabT=none | taxaT=none | metabR=limma | taxaR=wilcox	stacked_pls	Train	BALANCED_ACCURACY	NA	NA	0	NA	NA
/endosome/work/PCDC/shared/IntegratedLearner_202412/A_Integrative_Pipeline_Code/A_Integrative_Pipeline_Scripts/results/performance_csv/Erawijantari_convsgas/Erawijantari_convsgas__model-rf__metabT-none__taxaT-none__metabR-limma__taxaR-wilcox_run11.csv	Erawijantari_convsgas__model-rf__metabT-none__taxaT-none__metabR-limma__taxaR-wilcox_run11.csv	Erawijantari_convsgas	11	rf	none	none	reduced	none	none	limma	wilcox	metabR=limma; taxaR=wilcox	model=rf | metabT=none | taxaT=none | metabR=limma | taxaR=wilcox	stacked_pls	Test	ACCURACY	0.944444	NA	1	NA	NA
/endosome/work/PCDC/shared/IntegratedLearner_202412/A_Integrative_Pipeline_Code/A_Integrative_Pipeline_Scripts/results/performance_csv/Erawijantari_convsgas/Erawijantari_convsgas__model-rf__metabT-none__taxaT-none__metabR-limma__taxaR-wilcox_run11.csv	Erawijantari_convsgas__model-rf__metabT-none__taxaT-none__metabR-limma__taxaR-wilcox_run11.csv	Erawijantari_convsgas	11	rf	none	none	reduced	none	none	limma	wilcox	metabR=limma; taxaR=wilcox	model=rf | metabT=none | taxaT=none | metabR=limma | taxaR=wilcox	stacked_pls	Test	KAPPA	0.888889	NA	1	NA	NA
/endosome/work/PCDC/shared/IntegratedLearner_202412/A_Integrative_Pipeline_Code/A_Integrative_Pipeline_Scripts/results/performance_csv/Erawijantari_convsgas/Erawijantari_convsgas__model-rf__metabT-none__taxaT-none__metabR-limma__taxaR-wilcox_run11.csv	Erawijantari_convsgas__model-rf__metabT-none__taxaT-none__metabR-limma__taxaR-wilcox_run11.csv	Erawijantari_convsgas	11	rf	none	none	reduced	none	none	limma	wilcox	metabR=limma; taxaR=wilcox	model=rf | metabT=none | taxaT=none | metabR=limma | taxaR=wilcox	stacked_pls	Test	AUROC	0.9875	NA	1	NA	NA
/endosome/work/PCDC/shared/IntegratedLearner_202412/A_Integrative_Pipeline_Code/A_Integrative_Pipeline_Scripts/results/performance_csv/Erawijantari_convsgas/Erawijantari_convsgas__model-rf__metabT-none__taxaT-none__metabR-limma__taxaR-wilcox_run11.csv	Erawijantari_convsgas__model-rf__metabT-none__taxaT-none__metabR-limma__taxaR-wilcox_run11.csv	Erawijantari_convsgas	11	rf	none	none	reduced	none	none	limma	wilcox	metabR=limma; taxaR=wilcox	model=rf | metabT=none | taxaT=none | metabR=limma | taxaR=wilcox	stacked_pls	Test	AUPRC	0.990469	NA	1	NA	NA
/endosome/work/PCDC/shared/IntegratedLearner_202412/A_Integrative_Pipeline_Code/A_Integrative_Pipeline_Scripts/results/performance_csv/Erawijantari_convsgas/Erawijantari_convsgas__model-rf__metabT-none__taxaT-none__metabR-limma__taxaR-wilcox_run11.csv	Erawijantari_convsgas__model-rf__metabT-none__taxaT-none__metabR-limma__taxaR-wilcox_run11.csv	Erawijantari_convsgas	11	rf	none	none	reduced	none	none	limma	wilcox	metabR=limma; taxaR=wilcox	model=rf | metabT=none | taxaT=none | metabR=limma | taxaR=wilcox	stacked_pls	Test	SENSITIVITY	0.9	NA	1	NA	NA
/endosome/work/PCDC/shared/IntegratedLearner_202412/A_Integrative_Pipeline_Code/A_Integrative_Pipeline_Scripts/results/performance_csv/Erawijantari_convsgas/Erawijantari_convsgas__model-rf__metabT-none__taxaT-none__metabR-limma__taxaR-wilcox_run11.csv	Erawijantari_convsgas__model-rf__metabT-none__taxaT-none__metabR-limma__taxaR-wilcox_run11.csv	Erawijantari_convsgas	11	rf	none	none	reduced	none	none	limma	wilcox	metabR=limma; taxaR=wilcox	model=rf | metabT=none | taxaT=none | metabR=limma | taxaR=wilcox	stacked_pls	Test	SPECIFICITY	1	NA	1	NA	NA
/endosome/work/PCDC/shared/IntegratedLearner_202412/A_Integrative_Pipeline_Code/A_Integrative_Pipeline_Scripts/results/performance_csv/Erawijantari_convsgas/Erawijantari_convsgas__model-rf__metabT-none__taxaT-none__metabR-limma__taxaR-wilcox_run11.csv	Erawijantari_convsgas__model-rf__metabT-none__taxaT-none__metabR-limma__taxaR-wilcox_run11.csv	Erawijantari_convsgas	11	rf	none	none	reduced	none	none	limma	wilcox	metabR=limma; taxaR=wilcox	model=rf | metabT=none | taxaT=none | metabR=limma | taxaR=wilcox	stacked_pls	Test	PRECISION	1	NA	1	NA	NA
/endosome/work/PCDC/shared/IntegratedLearner_202412/A_Integrative_Pipeline_Code/A_Integrative_Pipeline_Scripts/results/performance_csv/Erawijantari_convsgas/Erawijantari_convsgas__model-rf__metabT-none__taxaT-none__metabR-limma__taxaR-wilcox_run11.csv	Erawijantari_convsgas__model-rf__metabT-none__taxaT-none__metabR-limma__taxaR-wilcox_run11.csv	Erawijantari_convsgas	11	rf	none	none	reduced	none	none	limma	wilcox	metabR=limma; taxaR=wilcox	model=rf | metabT=none | taxaT=none | metabR=limma | taxaR=wilcox	stacked_pls	Test	F1	0.947368	NA	1	NA	NA
/endosome/work/PCDC/shared/IntegratedLearner_202412/A_Integrative_Pipeline_Code/A_Integrative_Pipeline_Scripts/results/performance_csv/Erawijantari_convsgas/Erawijantari_convsgas__model-rf__metabT-none__taxaT-none__metabR-limma__taxaR-wilcox_run11.csv	Erawijantari_convsgas__model-rf__metabT-none__taxaT-none__metabR-limma__taxaR-wilcox_run11.csv	Erawijantari_convsgas	11	rf	none	none	reduced	none	none	limma	wilcox	metabR=limma; taxaR=wilcox	model=rf | metabT=none | taxaT=none | metabR=limma | taxaR=wilcox	stacked_pls	Test	BALANCED_ACCURACY	0.95	NA	1	NA	NA
/endosome/work/PCDC/shared/IntegratedLearner_202412/A_Integrative_Pipeline_Code/A_Integrative_Pipeline_Scripts/results/performance_csv/Erawijantari_convsgas/Erawijantari_convsgas__model-rf__metabT-none__taxaT-none__metabR-limma__taxaR-wilcox_run12.csv	Erawijantari_convsgas__model-rf__metabT-none__taxaT-none__metabR-limma__taxaR-wilcox_run12.csv	Erawijantari_convsgas	12	rf	none	none	reduced	none	none	limma	wilcox	metabR=limma; taxaR=wilcox	model=rf | metabT=none | taxaT=none | metabR=limma | taxaR=wilcox	metabolomics	Train	ACCURACY	0.863571	0.0901144	15	0.813668	0.913475
/endosome/work/PCDC/shared/IntegratedLearner_202412/A_Integrative_Pipeline_Code/A_Integrative_Pipeline_Scripts/results/performance_csv/Erawijantari_convsgas/Erawijantari_convsgas__model-rf__metabT-none__taxaT-none__metabR-limma__taxaR-wilcox_run12.csv	Erawijantari_convsgas__model-rf__metabT-none__taxaT-none__metabR-limma__taxaR-wilcox_run12.csv	Erawijantari_convsgas	12	rf	none	none	reduced	none	none	limma	wilcox	metabR=limma; taxaR=wilcox	model=rf | metabT=none | taxaT=none | metabR=limma | taxaR=wilcox	metabolomics	Train	KAPPA	0.71319	0.199597	15	0.602657	0.823724
/endosome/work/PCDC/shared/IntegratedLearner_202412/A_Integrative_Pipeline_Code/A_Integrative_Pipeline_Scripts/results/performance_csv/Erawijantari_convsgas/Erawijantari_convsgas__model-rf__metabT-none__taxaT-none__metabR-limma__taxaR-wilcox_run12.csv	Erawijantari_convsgas__model-rf__metabT-none__taxaT-none__metabR-limma__taxaR-wilcox_run12.csv	Erawijantari_convsgas	12	rf	none	none	reduced	none	none	limma	wilcox	metabR=limma; taxaR=wilcox	model=rf | metabT=none | taxaT=none | metabR=limma | taxaR=wilcox	metabolomics	Train	AUROC	0.942196	0.0772706	15	0.899405	0.984987
/endosome/work/PCDC/shared/IntegratedLearner_202412/A_Integrative_Pipeline_Code/A_Integrative_Pipeline_Scripts/results/performance_csv/Erawijantari_convsgas/Erawijantari_convsgas__model-rf__metabT-none__taxaT-none__metabR-limma__taxaR-wilcox_run12.csv	Erawijantari_convsgas__model-rf__metabT-none__taxaT-none__metabR-limma__taxaR-wilcox_run12.csv	Erawijantari_convsgas	12	rf	none	none	reduced	none	none	limma	wilcox	metabR=limma; taxaR=wilcox	model=rf | metabT=none | taxaT=none | metabR=limma | taxaR=wilcox	metabolomics	Train	AUPRC	0.960882	0.0505881	15	0.932867	0.988896
/endosome/work/PCDC/shared/IntegratedLearner_202412/A_Integrative_Pipeline_Code/A_Integrative_Pipeline_Scripts/results/performance_csv/Erawijantari_convsgas/Erawijantari_convsgas__model-rf__metabT-none__taxaT-none__metabR-limma__taxaR-wilcox_run12.csv	Erawijantari_convsgas__model-rf__metabT-none__taxaT-none__metabR-limma__taxaR-wilcox_run12.csv	Erawijantari_convsgas	12	rf	none	none	reduced	none	none	limma	wilcox	metabR=limma; taxaR=wilcox	model=rf | metabT=none | taxaT=none | metabR=limma | taxaR=wilcox	metabolomics	Train	SENSITIVITY	0.933333	0.0818654	15	0.887998	0.978669
/endosome/work/PCDC/shared/IntegratedLearner_202412/A_Integrative_Pipeline_Code/A_Integrative_Pipeline_Scripts/results/performance_csv/Erawijantari_convsgas/Erawijantari_convsgas__model-rf__metabT-none__taxaT-none__metabR-limma__taxaR-wilcox_run12.csv	Erawijantari_convsgas__model-rf__metabT-none__taxaT-none__metabR-limma__taxaR-wilcox_run12.csv	Erawijantari_convsgas	12	rf	none	none	reduced	none	none	limma	wilcox	metabR=limma; taxaR=wilcox	model=rf | metabT=none | taxaT=none | metabR=limma | taxaR=wilcox	metabolomics	Train	SPECIFICITY	0.771429	0.198757	15	0.661361	0.881497
/endosome/work/PCDC/shared/IntegratedLearner_202412/A_Integrative_Pipeline_Code/A_Integrative_Pipeline_Scripts/results/performance_csv/Erawijantari_convsgas/Erawijantari_convsgas__model-rf__metabT-none__taxaT-none__metabR-limma__taxaR-wilcox_run12.csv	Erawijantari_convsgas__model-rf__metabT-none__taxaT-none__metabR-limma__taxaR-wilcox_run12.csv	Erawijantari_convsgas	12	rf	none	none	reduced	none	none	limma	wilcox	metabR=limma; taxaR=wilcox	model=rf | metabT=none | taxaT=none | metabR=limma | taxaR=wilcox	metabolomics	Train	PRECISION	0.857811	0.112395	15	0.795569	0.920054
/endosome/work/PCDC/shared/IntegratedLearner_202412/A_Integrative_Pipeline_Code/A_Integrative_Pipeline_Scripts/results/performance_csv/Erawijantari_convsgas/Erawijantari_convsgas__model-rf__metabT-none__taxaT-none__metabR-limma__taxaR-wilcox_run12.csv	Erawijantari_convsgas__model-rf__metabT-none__taxaT-none__metabR-limma__taxaR-wilcox_run12.csv	Erawijantari_convsgas	12	rf	none	none	reduced	none	none	limma	wilcox	metabR=limma; taxaR=wilcox	model=rf | metabT=none | taxaT=none | metabR=limma | taxaR=wilcox	metabolomics	Train	F1	0.887887	0.067085	15	0.850737	0.925038
/endosome/work/PCDC/shared/IntegratedLearner_202412/A_Integrative_Pipeline_Code/A_Integrative_Pipeline_Scripts/results/performance_csv/Erawijantari_convsgas/Erawijantari_convsgas__model-rf__metabT-none__taxaT-none__metabR-limma__taxaR-wilcox_run12.csv	Erawijantari_convsgas__model-rf__metabT-none__taxaT-none__metabR-limma__taxaR-wilcox_run12.csv	Erawijantari_convsgas	12	rf	none	none	reduced	none	none	limma	wilcox	metabR=limma; taxaR=wilcox	model=rf | metabT=none | taxaT=none | metabR=limma | taxaR=wilcox	metabolomics	Train	BALANCED_ACCURACY	0.852381	0.102805	15	0.795449	0.909313
/endosome/work/PCDC/shared/IntegratedLearner_202412/A_Integrative_Pipeline_Code/A_Integrative_Pipeline_Scripts/results/performance_csv/Erawijantari_convsgas/Erawijantari_convsgas__model-rf__metabT-none__taxaT-none__metabR-limma__taxaR-wilcox_run12.csv	Erawijantari_convsgas__model-rf__metabT-none__taxaT-none__metabR-limma__taxaR-wilcox_run12.csv	Erawijantari_convsgas	12	rf	none	none	reduced	none	none	limma	wilcox	metabR=limma; taxaR=wilcox	model=rf | metabT=none | taxaT=none | metabR=limma | taxaR=wilcox	metabolomics	Test	ACCURACY	0.888889	NA	1	NA	NA
/endosome/work/PCDC/shared/IntegratedLearner_202412/A_Integrative_Pipeline_Code/A_Integrative_Pipeline_Scripts/results/performance_csv/Erawijantari_convsgas/Erawijantari_convsgas__model-rf__metabT-none__taxaT-none__metabR-limma__taxaR-wilcox_run12.csv	Erawijantari_convsgas__model-rf__metabT-none__taxaT-none__metabR-limma__taxaR-wilcox_run12.csv	Erawijantari_convsgas	12	rf	none	none	reduced	none	none	limma	wilcox	metabR=limma; taxaR=wilcox	model=rf | metabT=none | taxaT=none | metabR=limma | taxaR=wilcox	metabolomics	Test	KAPPA	0.769231	NA	1	NA	NA
/endosome/work/PCDC/shared/IntegratedLearner_202412/A_Integrative_Pipeline_Code/A_Integrative_Pipeline_Scripts/results/performance_csv/Erawijantari_convsgas/Erawijantari_convsgas__model-rf__metabT-none__taxaT-none__metabR-limma__taxaR-wilcox_run12.csv	Erawijantari_convsgas__model-rf__metabT-none__taxaT-none__metabR-limma__taxaR-wilcox_run12.csv	Erawijantari_convsgas	12	rf	none	none	reduced	none	none	limma	wilcox	metabR=limma; taxaR=wilcox	model=rf | metabT=none | taxaT=none | metabR=limma | taxaR=wilcox	metabolomics	Test	AUROC	1	NA	1	NA	NA
/endosome/work/PCDC/shared/IntegratedLearner_202412/A_Integrative_Pipeline_Code/A_Integrative_Pipeline_Scripts/results/performance_csv/Erawijantari_convsgas/Erawijantari_convsgas__model-rf__metabT-none__taxaT-none__metabR-limma__taxaR-wilcox_run12.csv	Erawijantari_convsgas__model-rf__metabT-none__taxaT-none__metabR-limma__taxaR-wilcox_run12.csv	Erawijantari_convsgas	12	rf	none	none	reduced	none	none	limma	wilcox	metabR=limma; taxaR=wilcox	model=rf | metabT=none | taxaT=none | metabR=limma | taxaR=wilcox	metabolomics	Test	AUPRC	1	NA	1	NA	NA
/endosome/work/PCDC/shared/IntegratedLearner_202412/A_Integrative_Pipeline_Code/A_Integrative_Pipeline_Scripts/results/performance_csv/Erawijantari_convsgas/Erawijantari_convsgas__model-rf__metabT-none__taxaT-none__metabR-limma__taxaR-wilcox_run12.csv	Erawijantari_convsgas__model-rf__metabT-none__taxaT-none__metabR-limma__taxaR-wilcox_run12.csv	Erawijantari_convsgas	12	rf	none	none	reduced	none	none	limma	wilcox	metabR=limma; taxaR=wilcox	model=rf | metabT=none | taxaT=none | metabR=limma | taxaR=wilcox	metabolomics	Test	SENSITIVITY	1	NA	1	NA	NA
/endosome/work/PCDC/shared/IntegratedLearner_202412/A_Integrative_Pipeline_Code/A_Integrative_Pipeline_Scripts/results/performance_csv/Erawijantari_convsgas/Erawijantari_convsgas__model-rf__metabT-none__taxaT-none__metabR-limma__taxaR-wilcox_run12.csv	Erawijantari_convsgas__model-rf__metabT-none__taxaT-none__metabR-limma__taxaR-wilcox_run12.csv	Erawijantari_convsgas	12	rf	none	none	reduced	none	none	limma	wilcox	metabR=limma; taxaR=wilcox	model=rf | metabT=none | taxaT=none | metabR=limma | taxaR=wilcox	metabolomics	Test	SPECIFICITY	0.75	NA	1	NA	NA
/endosome/work/PCDC/shared/IntegratedLearner_202412/A_Integrative_Pipeline_Code/A_Integrative_Pipeline_Scripts/results/performance_csv/Erawijantari_convsgas/Erawijantari_convsgas__model-rf__metabT-none__taxaT-none__metabR-limma__taxaR-wilcox_run12.csv	Erawijantari_convsgas__model-rf__metabT-none__taxaT-none__metabR-limma__taxaR-wilcox_run12.csv	Erawijantari_convsgas	12	rf	none	none	reduced	none	none	limma	wilcox	metabR=limma; taxaR=wilcox	model=rf | metabT=none | taxaT=none | metabR=limma | taxaR=wilcox	metabolomics	Test	PRECISION	0.833333	NA	1	NA	NA
/endosome/work/PCDC/shared/IntegratedLearner_202412/A_Integrative_Pipeline_Code/A_Integrative_Pipeline_Scripts/results/performance_csv/Erawijantari_convsgas/Erawijantari_convsgas__model-rf__metabT-none__taxaT-none__metabR-limma__taxaR-wilcox_run12.csv	Erawijantari_convsgas__model-rf__metabT-none__taxaT-none__metabR-limma__taxaR-wilcox_run12.csv	Erawijantari_convsgas	12	rf	none	none	reduced	none	none	limma	wilcox	metabR=limma; taxaR=wilcox	model=rf | metabT=none | taxaT=none | metabR=limma | taxaR=wilcox	metabolomics	Test	F1	0.909091	NA	1	NA	NA
/endosome/work/PCDC/shared/IntegratedLearner_202412/A_Integrative_Pipeline_Code/A_Integrative_Pipeline_Scripts/results/performance_csv/Erawijantari_convsgas/Erawijantari_convsgas__model-rf__metabT-none__taxaT-none__metabR-limma__taxaR-wilcox_run12.csv	Erawijantari_convsgas__model-rf__metabT-none__taxaT-none__metabR-limma__taxaR-wilcox_run12.csv	Erawijantari_convsgas	12	rf	none	none	reduced	none	none	limma	wilcox	metabR=limma; taxaR=wilcox	model=rf | metabT=none | taxaT=none | metabR=limma | taxaR=wilcox	metabolomics	Test	BALANCED_ACCURACY	0.875	NA	1	NA	NA
/endosome/work/PCDC/shared/IntegratedLearner_202412/A_Integrative_Pipeline_Code/A_Integrative_Pipeline_Scripts/results/performance_csv/Erawijantari_convsgas/Erawijantari_convsgas__model-rf__metabT-none__taxaT-none__metabR-limma__taxaR-wilcox_run12.csv	Erawijantari_convsgas__model-rf__metabT-none__taxaT-none__metabR-limma__taxaR-wilcox_run12.csv	Erawijantari_convsgas	12	rf	none	none	reduced	none	none	limma	wilcox	metabR=limma; taxaR=wilcox	model=rf | metabT=none | taxaT=none | metabR=limma | taxaR=wilcox	mss	Train	ACCURACY	0.773413	0.0976638	15	0.719328	0.827497
/endosome/work/PCDC/shared/IntegratedLearner_202412/A_Integrative_Pipeline_Code/A_Integrative_Pipeline_Scripts/results/performance_csv/Erawijantari_convsgas/Erawijantari_convsgas__model-rf__metabT-none__taxaT-none__metabR-limma__taxaR-wilcox_run12.csv	Erawijantari_convsgas__model-rf__metabT-none__taxaT-none__metabR-limma__taxaR-wilcox_run12.csv	Erawijantari_convsgas	12	rf	none	none	reduced	none	none	limma	wilcox	metabR=limma; taxaR=wilcox	model=rf | metabT=none | taxaT=none | metabR=limma | taxaR=wilcox	mss	Train	KAPPA	0.531164	0.198176	15	0.421418	0.640911
/endosome/work/PCDC/shared/IntegratedLearner_202412/A_Integrative_Pipeline_Code/A_Integrative_Pipeline_Scripts/results/performance_csv/Erawijantari_convsgas/Erawijantari_convsgas__model-rf__metabT-none__taxaT-none__metabR-limma__taxaR-wilcox_run12.csv	Erawijantari_convsgas__model-rf__metabT-none__taxaT-none__metabR-limma__taxaR-wilcox_run12.csv	Erawijantari_convsgas	12	rf	none	none	reduced	none	none	limma	wilcox	metabR=limma; taxaR=wilcox	model=rf | metabT=none | taxaT=none | metabR=limma | taxaR=wilcox	mss	Train	AUROC	0.859491	0.0729319	15	0.819102	0.899879
/endosome/work/PCDC/shared/IntegratedLearner_202412/A_Integrative_Pipeline_Code/A_Integrative_Pipeline_Scripts/results/performance_csv/Erawijantari_convsgas/Erawijantari_convsgas__model-rf__metabT-none__taxaT-none__metabR-limma__taxaR-wilcox_run12.csv	Erawijantari_convsgas__model-rf__metabT-none__taxaT-none__metabR-limma__taxaR-wilcox_run12.csv	Erawijantari_convsgas	12	rf	none	none	reduced	none	none	limma	wilcox	metabR=limma; taxaR=wilcox	model=rf | metabT=none | taxaT=none | metabR=limma | taxaR=wilcox	mss	Train	AUPRC	0.897344	0.0604107	15	0.86389	0.930799
/endosome/work/PCDC/shared/IntegratedLearner_202412/A_Integrative_Pipeline_Code/A_Integrative_Pipeline_Scripts/results/performance_csv/Erawijantari_convsgas/Erawijantari_convsgas__model-rf__metabT-none__taxaT-none__metabR-limma__taxaR-wilcox_run12.csv	Erawijantari_convsgas__model-rf__metabT-none__taxaT-none__metabR-limma__taxaR-wilcox_run12.csv	Erawijantari_convsgas	12	rf	none	none	reduced	none	none	limma	wilcox	metabR=limma; taxaR=wilcox	model=rf | metabT=none | taxaT=none | metabR=limma | taxaR=wilcox	mss	Train	SENSITIVITY	0.832407	0.143425	15	0.752982	0.911833
/endosome/work/PCDC/shared/IntegratedLearner_202412/A_Integrative_Pipeline_Code/A_Integrative_Pipeline_Scripts/results/performance_csv/Erawijantari_convsgas/Erawijantari_convsgas__model-rf__metabT-none__taxaT-none__metabR-limma__taxaR-wilcox_run12.csv	Erawijantari_convsgas__model-rf__metabT-none__taxaT-none__metabR-limma__taxaR-wilcox_run12.csv	Erawijantari_convsgas	12	rf	none	none	reduced	none	none	limma	wilcox	metabR=limma; taxaR=wilcox	model=rf | metabT=none | taxaT=none | metabR=limma | taxaR=wilcox	mss	Train	SPECIFICITY	0.690476	0.172164	15	0.595135	0.785817
/endosome/work/PCDC/shared/IntegratedLearner_202412/A_Integrative_Pipeline_Code/A_Integrative_Pipeline_Scripts/results/performance_csv/Erawijantari_convsgas/Erawijantari_convsgas__model-rf__metabT-none__taxaT-none__metabR-limma__taxaR-wilcox_run12.csv	Erawijantari_convsgas__model-rf__metabT-none__taxaT-none__metabR-limma__taxaR-wilcox_run12.csv	Erawijantari_convsgas	12	rf	none	none	reduced	none	none	limma	wilcox	metabR=limma; taxaR=wilcox	model=rf | metabT=none | taxaT=none | metabR=limma | taxaR=wilcox	mss	Train	PRECISION	0.789803	0.101589	15	0.733544	0.846061
/endosome/work/PCDC/shared/IntegratedLearner_202412/A_Integrative_Pipeline_Code/A_Integrative_Pipeline_Scripts/results/performance_csv/Erawijantari_convsgas/Erawijantari_convsgas__model-rf__metabT-none__taxaT-none__metabR-limma__taxaR-wilcox_run12.csv	Erawijantari_convsgas__model-rf__metabT-none__taxaT-none__metabR-limma__taxaR-wilcox_run12.csv	Erawijantari_convsgas	12	rf	none	none	reduced	none	none	limma	wilcox	metabR=limma; taxaR=wilcox	model=rf | metabT=none | taxaT=none | metabR=limma | taxaR=wilcox	mss	Train	F1	0.803058	0.0913694	15	0.752459	0.853657
/endosome/work/PCDC/shared/IntegratedLearner_202412/A_Integrative_Pipeline_Code/A_Integrative_Pipeline_Scripts/results/performance_csv/Erawijantari_convsgas/Erawijantari_convsgas__model-rf__metabT-none__taxaT-none__metabR-limma__taxaR-wilcox_run12.csv	Erawijantari_convsgas__model-rf__metabT-none__taxaT-none__metabR-limma__taxaR-wilcox_run12.csv	Erawijantari_convsgas	12	rf	none	none	reduced	none	none	limma	wilcox	metabR=limma; taxaR=wilcox	model=rf | metabT=none | taxaT=none | metabR=limma | taxaR=wilcox	mss	Train	BALANCED_ACCURACY	0.761442	0.0992381	15	0.706486	0.816398
/endosome/work/PCDC/shared/IntegratedLearner_202412/A_Integrative_Pipeline_Code/A_Integrative_Pipeline_Scripts/results/performance_csv/Erawijantari_convsgas/Erawijantari_convsgas__model-rf__metabT-none__taxaT-none__metabR-limma__taxaR-wilcox_run12.csv	Erawijantari_convsgas__model-rf__metabT-none__taxaT-none__metabR-limma__taxaR-wilcox_run12.csv	Erawijantari_convsgas	12	rf	none	none	reduced	none	none	limma	wilcox	metabR=limma; taxaR=wilcox	model=rf | metabT=none | taxaT=none | metabR=limma | taxaR=wilcox	mss	Test	ACCURACY	0.666667	NA	1	NA	NA
/endosome/work/PCDC/shared/IntegratedLearner_202412/A_Integrative_Pipeline_Code/A_Integrative_Pipeline_Scripts/results/performance_csv/Erawijantari_convsgas/Erawijantari_convsgas__model-rf__metabT-none__taxaT-none__metabR-limma__taxaR-wilcox_run12.csv	Erawijantari_convsgas__model-rf__metabT-none__taxaT-none__metabR-limma__taxaR-wilcox_run12.csv	Erawijantari_convsgas	12	rf	none	none	reduced	none	none	limma	wilcox	metabR=limma; taxaR=wilcox	model=rf | metabT=none | taxaT=none | metabR=limma | taxaR=wilcox	mss	Test	KAPPA	0.289474	NA	1	NA	NA
/endosome/work/PCDC/shared/IntegratedLearner_202412/A_Integrative_Pipeline_Code/A_Integrative_Pipeline_Scripts/results/performance_csv/Erawijantari_convsgas/Erawijantari_convsgas__model-rf__metabT-none__taxaT-none__metabR-limma__taxaR-wilcox_run12.csv	Erawijantari_convsgas__model-rf__metabT-none__taxaT-none__metabR-limma__taxaR-wilcox_run12.csv	Erawijantari_convsgas	12	rf	none	none	reduced	none	none	limma	wilcox	metabR=limma; taxaR=wilcox	model=rf | metabT=none | taxaT=none | metabR=limma | taxaR=wilcox	mss	Test	AUROC	0.7625	NA	1	NA	NA
/endosome/work/PCDC/shared/IntegratedLearner_202412/A_Integrative_Pipeline_Code/A_Integrative_Pipeline_Scripts/results/performance_csv/Erawijantari_convsgas/Erawijantari_convsgas__model-rf__metabT-none__taxaT-none__metabR-limma__taxaR-wilcox_run12.csv	Erawijantari_convsgas__model-rf__metabT-none__taxaT-none__metabR-limma__taxaR-wilcox_run12.csv	Erawijantari_convsgas	12	rf	none	none	reduced	none	none	limma	wilcox	metabR=limma; taxaR=wilcox	model=rf | metabT=none | taxaT=none | metabR=limma | taxaR=wilcox	mss	Test	AUPRC	0.815297	NA	1	NA	NA
/endosome/work/PCDC/shared/IntegratedLearner_202412/A_Integrative_Pipeline_Code/A_Integrative_Pipeline_Scripts/results/performance_csv/Erawijantari_convsgas/Erawijantari_convsgas__model-rf__metabT-none__taxaT-none__metabR-limma__taxaR-wilcox_run12.csv	Erawijantari_convsgas__model-rf__metabT-none__taxaT-none__metabR-limma__taxaR-wilcox_run12.csv	Erawijantari_convsgas	12	rf	none	none	reduced	none	none	limma	wilcox	metabR=limma; taxaR=wilcox	model=rf | metabT=none | taxaT=none | metabR=limma | taxaR=wilcox	mss	Test	SENSITIVITY	0.9	NA	1	NA	NA
/endosome/work/PCDC/shared/IntegratedLearner_202412/A_Integrative_Pipeline_Code/A_Integrative_Pipeline_Scripts/results/performance_csv/Erawijantari_convsgas/Erawijantari_convsgas__model-rf__metabT-none__taxaT-none__metabR-limma__taxaR-wilcox_run12.csv	Erawijantari_convsgas__model-rf__metabT-none__taxaT-none__metabR-limma__taxaR-wilcox_run12.csv	Erawijantari_convsgas	12	rf	none	none	reduced	none	none	limma	wilcox	metabR=limma; taxaR=wilcox	model=rf | metabT=none | taxaT=none | metabR=limma | taxaR=wilcox	mss	Test	SPECIFICITY	0.375	NA	1	NA	NA
/endosome/work/PCDC/shared/IntegratedLearner_202412/A_Integrative_Pipeline_Code/A_Integrative_Pipeline_Scripts/results/performance_csv/Erawijantari_convsgas/Erawijantari_convsgas__model-rf__metabT-none__taxaT-none__metabR-limma__taxaR-wilcox_run12.csv	Erawijantari_convsgas__model-rf__metabT-none__taxaT-none__metabR-limma__taxaR-wilcox_run12.csv	Erawijantari_convsgas	12	rf	none	none	reduced	none	none	limma	wilcox	metabR=limma; taxaR=wilcox	model=rf | metabT=none | taxaT=none | metabR=limma | taxaR=wilcox	mss	Test	PRECISION	0.642857	NA	1	NA	NA
/endosome/work/PCDC/shared/IntegratedLearner_202412/A_Integrative_Pipeline_Code/A_Integrative_Pipeline_Scripts/results/performance_csv/Erawijantari_convsgas/Erawijantari_convsgas__model-rf__metabT-none__taxaT-none__metabR-limma__taxaR-wilcox_run12.csv	Erawijantari_convsgas__model-rf__metabT-none__taxaT-none__metabR-limma__taxaR-wilcox_run12.csv	Erawijantari_convsgas	12	rf	none	none	reduced	none	none	limma	wilcox	metabR=limma; taxaR=wilcox	model=rf | metabT=none | taxaT=none | metabR=limma | taxaR=wilcox	mss	Test	F1	0.75	NA	1	NA	NA
/endosome/work/PCDC/shared/IntegratedLearner_202412/A_Integrative_Pipeline_Code/A_Integrative_Pipeline_Scripts/results/performance_csv/Erawijantari_convsgas/Erawijantari_convsgas__model-rf__metabT-none__taxaT-none__metabR-limma__taxaR-wilcox_run12.csv	Erawijantari_convsgas__model-rf__metabT-none__taxaT-none__metabR-limma__taxaR-wilcox_run12.csv	Erawijantari_convsgas	12	rf	none	none	reduced	none	none	limma	wilcox	metabR=limma; taxaR=wilcox	model=rf | metabT=none | taxaT=none | metabR=limma | taxaR=wilcox	mss	Test	BALANCED_ACCURACY	0.6375	NA	1	NA	NA
/endosome/work/PCDC/shared/IntegratedLearner_202412/A_Integrative_Pipeline_Code/A_Integrative_Pipeline_Scripts/results/performance_csv/Erawijantari_convsgas/Erawijantari_convsgas__model-rf__metabT-none__taxaT-none__metabR-limma__taxaR-wilcox_run12.csv	Erawijantari_convsgas__model-rf__metabT-none__taxaT-none__metabR-limma__taxaR-wilcox_run12.csv	Erawijantari_convsgas	12	rf	none	none	reduced	none	none	limma	wilcox	metabR=limma; taxaR=wilcox	model=rf | metabT=none | taxaT=none | metabR=limma | taxaR=wilcox	concat_none	Train	ACCURACY	0.837341	0.0745476	15	0.796058	0.878624
/endosome/work/PCDC/shared/IntegratedLearner_202412/A_Integrative_Pipeline_Code/A_Integrative_Pipeline_Scripts/results/performance_csv/Erawijantari_convsgas/Erawijantari_convsgas__model-rf__metabT-none__taxaT-none__metabR-limma__taxaR-wilcox_run12.csv	Erawijantari_convsgas__model-rf__metabT-none__taxaT-none__metabR-limma__taxaR-wilcox_run12.csv	Erawijantari_convsgas	12	rf	none	none	reduced	none	none	limma	wilcox	metabR=limma; taxaR=wilcox	model=rf | metabT=none | taxaT=none | metabR=limma | taxaR=wilcox	concat_none	Train	KAPPA	0.664148	0.154325	15	0.578686	0.749611
/endosome/work/PCDC/shared/IntegratedLearner_202412/A_Integrative_Pipeline_Code/A_Integrative_Pipeline_Scripts/results/performance_csv/Erawijantari_convsgas/Erawijantari_convsgas__model-rf__metabT-none__taxaT-none__metabR-limma__taxaR-wilcox_run12.csv	Erawijantari_convsgas__model-rf__metabT-none__taxaT-none__metabR-limma__taxaR-wilcox_run12.csv	Erawijantari_convsgas	12	rf	none	none	reduced	none	none	limma	wilcox	metabR=limma; taxaR=wilcox	model=rf | metabT=none | taxaT=none | metabR=limma | taxaR=wilcox	concat_none	Train	AUROC	0.908223	0.0549159	15	0.877812	0.938635
/endosome/work/PCDC/shared/IntegratedLearner_202412/A_Integrative_Pipeline_Code/A_Integrative_Pipeline_Scripts/results/performance_csv/Erawijantari_convsgas/Erawijantari_convsgas__model-rf__metabT-none__taxaT-none__metabR-limma__taxaR-wilcox_run12.csv	Erawijantari_convsgas__model-rf__metabT-none__taxaT-none__metabR-limma__taxaR-wilcox_run12.csv	Erawijantari_convsgas	12	rf	none	none	reduced	none	none	limma	wilcox	metabR=limma; taxaR=wilcox	model=rf | metabT=none | taxaT=none | metabR=limma | taxaR=wilcox	concat_none	Train	AUPRC	0.928387	0.0507192	15	0.900299	0.956474
/endosome/work/PCDC/shared/IntegratedLearner_202412/A_Integrative_Pipeline_Code/A_Integrative_Pipeline_Scripts/results/performance_csv/Erawijantari_convsgas/Erawijantari_convsgas__model-rf__metabT-none__taxaT-none__metabR-limma__taxaR-wilcox_run12.csv	Erawijantari_convsgas__model-rf__metabT-none__taxaT-none__metabR-limma__taxaR-wilcox_run12.csv	Erawijantari_convsgas	12	rf	none	none	reduced	none	none	limma	wilcox	metabR=limma; taxaR=wilcox	model=rf | metabT=none | taxaT=none | metabR=limma | taxaR=wilcox	concat_none	Train	SENSITIVITY	0.877778	0.11869	15	0.812049	0.943506
/endosome/work/PCDC/shared/IntegratedLearner_202412/A_Integrative_Pipeline_Code/A_Integrative_Pipeline_Scripts/results/performance_csv/Erawijantari_convsgas/Erawijantari_convsgas__model-rf__metabT-none__taxaT-none__metabR-limma__taxaR-wilcox_run12.csv	Erawijantari_convsgas__model-rf__metabT-none__taxaT-none__metabR-limma__taxaR-wilcox_run12.csv	Erawijantari_convsgas	12	rf	none	none	reduced	none	none	limma	wilcox	metabR=limma; taxaR=wilcox	model=rf | metabT=none | taxaT=none | metabR=limma | taxaR=wilcox	concat_none	Train	SPECIFICITY	0.780952	0.17822	15	0.682258	0.879647
/endosome/work/PCDC/shared/IntegratedLearner_202412/A_Integrative_Pipeline_Code/A_Integrative_Pipeline_Scripts/results/performance_csv/Erawijantari_convsgas/Erawijantari_convsgas__model-rf__metabT-none__taxaT-none__metabR-limma__taxaR-wilcox_run12.csv	Erawijantari_convsgas__model-rf__metabT-none__taxaT-none__metabR-limma__taxaR-wilcox_run12.csv	Erawijantari_convsgas	12	rf	none	none	reduced	none	none	limma	wilcox	metabR=limma; taxaR=wilcox	model=rf | metabT=none | taxaT=none | metabR=limma | taxaR=wilcox	concat_none	Train	PRECISION	0.855952	0.102712	15	0.799073	0.912832
/endosome/work/PCDC/shared/IntegratedLearner_202412/A_Integrative_Pipeline_Code/A_Integrative_Pipeline_Scripts/results/performance_csv/Erawijantari_convsgas/Erawijantari_convsgas__model-rf__metabT-none__taxaT-none__metabR-limma__taxaR-wilcox_run12.csv	Erawijantari_convsgas__model-rf__metabT-none__taxaT-none__metabR-limma__taxaR-wilcox_run12.csv	Erawijantari_convsgas	12	rf	none	none	reduced	none	none	limma	wilcox	metabR=limma; taxaR=wilcox	model=rf | metabT=none | taxaT=none | metabR=limma | taxaR=wilcox	concat_none	Train	F1	0.858324	0.0676303	15	0.820871	0.895776
/endosome/work/PCDC/shared/IntegratedLearner_202412/A_Integrative_Pipeline_Code/A_Integrative_Pipeline_Scripts/results/performance_csv/Erawijantari_convsgas/Erawijantari_convsgas__model-rf__metabT-none__taxaT-none__metabR-limma__taxaR-wilcox_run12.csv	Erawijantari_convsgas__model-rf__metabT-none__taxaT-none__metabR-limma__taxaR-wilcox_run12.csv	Erawijantari_convsgas	12	rf	none	none	reduced	none	none	limma	wilcox	metabR=limma; taxaR=wilcox	model=rf | metabT=none | taxaT=none | metabR=limma | taxaR=wilcox	concat_none	Train	BALANCED_ACCURACY	0.829365	0.0804594	15	0.784808	0.873922
/endosome/work/PCDC/shared/IntegratedLearner_202412/A_Integrative_Pipeline_Code/A_Integrative_Pipeline_Scripts/results/performance_csv/Erawijantari_convsgas/Erawijantari_convsgas__model-rf__metabT-none__taxaT-none__metabR-limma__taxaR-wilcox_run12.csv	Erawijantari_convsgas__model-rf__metabT-none__taxaT-none__metabR-limma__taxaR-wilcox_run12.csv	Erawijantari_convsgas	12	rf	none	none	reduced	none	none	limma	wilcox	metabR=limma; taxaR=wilcox	model=rf | metabT=none | taxaT=none | metabR=limma | taxaR=wilcox	concat_none	Test	ACCURACY	0.777778	NA	1	NA	NA
/endosome/work/PCDC/shared/IntegratedLearner_202412/A_Integrative_Pipeline_Code/A_Integrative_Pipeline_Scripts/results/performance_csv/Erawijantari_convsgas/Erawijantari_convsgas__model-rf__metabT-none__taxaT-none__metabR-limma__taxaR-wilcox_run12.csv	Erawijantari_convsgas__model-rf__metabT-none__taxaT-none__metabR-limma__taxaR-wilcox_run12.csv	Erawijantari_convsgas	12	rf	none	none	reduced	none	none	limma	wilcox	metabR=limma; taxaR=wilcox	model=rf | metabT=none | taxaT=none | metabR=limma | taxaR=wilcox	concat_none	Test	KAPPA	0.538462	NA	1	NA	NA
/endosome/work/PCDC/shared/IntegratedLearner_202412/A_Integrative_Pipeline_Code/A_Integrative_Pipeline_Scripts/results/performance_csv/Erawijantari_convsgas/Erawijantari_convsgas__model-rf__metabT-none__taxaT-none__metabR-limma__taxaR-wilcox_run12.csv	Erawijantari_convsgas__model-rf__metabT-none__taxaT-none__metabR-limma__taxaR-wilcox_run12.csv	Erawijantari_convsgas	12	rf	none	none	reduced	none	none	limma	wilcox	metabR=limma; taxaR=wilcox	model=rf | metabT=none | taxaT=none | metabR=limma | taxaR=wilcox	concat_none	Test	AUROC	0.9125	NA	1	NA	NA
/endosome/work/PCDC/shared/IntegratedLearner_202412/A_Integrative_Pipeline_Code/A_Integrative_Pipeline_Scripts/results/performance_csv/Erawijantari_convsgas/Erawijantari_convsgas__model-rf__metabT-none__taxaT-none__metabR-limma__taxaR-wilcox_run12.csv	Erawijantari_convsgas__model-rf__metabT-none__taxaT-none__metabR-limma__taxaR-wilcox_run12.csv	Erawijantari_convsgas	12	rf	none	none	reduced	none	none	limma	wilcox	metabR=limma; taxaR=wilcox	model=rf | metabT=none | taxaT=none | metabR=limma | taxaR=wilcox	concat_none	Test	AUPRC	0.934689	NA	1	NA	NA
/endosome/work/PCDC/shared/IntegratedLearner_202412/A_Integrative_Pipeline_Code/A_Integrative_Pipeline_Scripts/results/performance_csv/Erawijantari_convsgas/Erawijantari_convsgas__model-rf__metabT-none__taxaT-none__metabR-limma__taxaR-wilcox_run12.csv	Erawijantari_convsgas__model-rf__metabT-none__taxaT-none__metabR-limma__taxaR-wilcox_run12.csv	Erawijantari_convsgas	12	rf	none	none	reduced	none	none	limma	wilcox	metabR=limma; taxaR=wilcox	model=rf | metabT=none | taxaT=none | metabR=limma | taxaR=wilcox	concat_none	Test	SENSITIVITY	0.9	NA	1	NA	NA
/endosome/work/PCDC/shared/IntegratedLearner_202412/A_Integrative_Pipeline_Code/A_Integrative_Pipeline_Scripts/results/performance_csv/Erawijantari_convsgas/Erawijantari_convsgas__model-rf__metabT-none__taxaT-none__metabR-limma__taxaR-wilcox_run12.csv	Erawijantari_convsgas__model-rf__metabT-none__taxaT-none__metabR-limma__taxaR-wilcox_run12.csv	Erawijantari_convsgas	12	rf	none	none	reduced	none	none	limma	wilcox	metabR=limma; taxaR=wilcox	model=rf | metabT=none | taxaT=none | metabR=limma | taxaR=wilcox	concat_none	Test	SPECIFICITY	0.625	NA	1	NA	NA
/endosome/work/PCDC/shared/IntegratedLearner_202412/A_Integrative_Pipeline_Code/A_Integrative_Pipeline_Scripts/results/performance_csv/Erawijantari_convsgas/Erawijantari_convsgas__model-rf__metabT-none__taxaT-none__metabR-limma__taxaR-wilcox_run12.csv	Erawijantari_convsgas__model-rf__metabT-none__taxaT-none__metabR-limma__taxaR-wilcox_run12.csv	Erawijantari_convsgas	12	rf	none	none	reduced	none	none	limma	wilcox	metabR=limma; taxaR=wilcox	model=rf | metabT=none | taxaT=none | metabR=limma | taxaR=wilcox	concat_none	Test	PRECISION	0.75	NA	1	NA	NA
/endosome/work/PCDC/shared/IntegratedLearner_202412/A_Integrative_Pipeline_Code/A_Integrative_Pipeline_Scripts/results/performance_csv/Erawijantari_convsgas/Erawijantari_convsgas__model-rf__metabT-none__taxaT-none__metabR-limma__taxaR-wilcox_run12.csv	Erawijantari_convsgas__model-rf__metabT-none__taxaT-none__metabR-limma__taxaR-wilcox_run12.csv	Erawijantari_convsgas	12	rf	none	none	reduced	none	none	limma	wilcox	metabR=limma; taxaR=wilcox	model=rf | metabT=none | taxaT=none | metabR=limma | taxaR=wilcox	concat_none	Test	F1	0.818182	NA	1	NA	NA
/endosome/work/PCDC/shared/IntegratedLearner_202412/A_Integrative_Pipeline_Code/A_Integrative_Pipeline_Scripts/results/performance_csv/Erawijantari_convsgas/Erawijantari_convsgas__model-rf__metabT-none__taxaT-none__metabR-limma__taxaR-wilcox_run12.csv	Erawijantari_convsgas__model-rf__metabT-none__taxaT-none__metabR-limma__taxaR-wilcox_run12.csv	Erawijantari_convsgas	12	rf	none	none	reduced	none	none	limma	wilcox	metabR=limma; taxaR=wilcox	model=rf | metabT=none | taxaT=none | metabR=limma | taxaR=wilcox	concat_none	Test	BALANCED_ACCURACY	0.7625	NA	1	NA	NA
/endosome/work/PCDC/shared/IntegratedLearner_202412/A_Integrative_Pipeline_Code/A_Integrative_Pipeline_Scripts/results/performance_csv/Erawijantari_convsgas/Erawijantari_convsgas__model-rf__metabT-none__taxaT-none__metabR-limma__taxaR-wilcox_run12.csv	Erawijantari_convsgas__model-rf__metabT-none__taxaT-none__metabR-limma__taxaR-wilcox_run12.csv	Erawijantari_convsgas	12	rf	none	none	reduced	none	none	limma	wilcox	metabR=limma; taxaR=wilcox	model=rf | metabT=none | taxaT=none | metabR=limma | taxaR=wilcox	concat_scaling	Train	ACCURACY	0.838214	0.0895247	15	0.788637	0.887791
/endosome/work/PCDC/shared/IntegratedLearner_202412/A_Integrative_Pipeline_Code/A_Integrative_Pipeline_Scripts/results/performance_csv/Erawijantari_convsgas/Erawijantari_convsgas__model-rf__metabT-none__taxaT-none__metabR-limma__taxaR-wilcox_run12.csv	Erawijantari_convsgas__model-rf__metabT-none__taxaT-none__metabR-limma__taxaR-wilcox_run12.csv	Erawijantari_convsgas	12	rf	none	none	reduced	none	none	limma	wilcox	metabR=limma; taxaR=wilcox	model=rf | metabT=none | taxaT=none | metabR=limma | taxaR=wilcox	concat_scaling	Train	KAPPA	0.667918	0.182311	15	0.566958	0.768879
/endosome/work/PCDC/shared/IntegratedLearner_202412/A_Integrative_Pipeline_Code/A_Integrative_Pipeline_Scripts/results/performance_csv/Erawijantari_convsgas/Erawijantari_convsgas__model-rf__metabT-none__taxaT-none__metabR-limma__taxaR-wilcox_run12.csv	Erawijantari_convsgas__model-rf__metabT-none__taxaT-none__metabR-limma__taxaR-wilcox_run12.csv	Erawijantari_convsgas	12	rf	none	none	reduced	none	none	limma	wilcox	metabR=limma; taxaR=wilcox	model=rf | metabT=none | taxaT=none | metabR=limma | taxaR=wilcox	concat_scaling	Train	AUROC	0.90948	0.0544598	15	0.879321	0.939639
/endosome/work/PCDC/shared/IntegratedLearner_202412/A_Integrative_Pipeline_Code/A_Integrative_Pipeline_Scripts/results/performance_csv/Erawijantari_convsgas/Erawijantari_convsgas__model-rf__metabT-none__taxaT-none__metabR-limma__taxaR-wilcox_run12.csv	Erawijantari_convsgas__model-rf__metabT-none__taxaT-none__metabR-limma__taxaR-wilcox_run12.csv	Erawijantari_convsgas	12	rf	none	none	reduced	none	none	limma	wilcox	metabR=limma; taxaR=wilcox	model=rf | metabT=none | taxaT=none | metabR=limma | taxaR=wilcox	concat_scaling	Train	AUPRC	0.930739	0.0462889	15	0.905105	0.956373
/endosome/work/PCDC/shared/IntegratedLearner_202412/A_Integrative_Pipeline_Code/A_Integrative_Pipeline_Scripts/results/performance_csv/Erawijantari_convsgas/Erawijantari_convsgas__model-rf__metabT-none__taxaT-none__metabR-limma__taxaR-wilcox_run12.csv	Erawijantari_convsgas__model-rf__metabT-none__taxaT-none__metabR-limma__taxaR-wilcox_run12.csv	Erawijantari_convsgas	12	rf	none	none	reduced	none	none	limma	wilcox	metabR=limma; taxaR=wilcox	model=rf | metabT=none | taxaT=none | metabR=limma | taxaR=wilcox	concat_scaling	Train	SENSITIVITY	0.87037	0.128443	15	0.799241	0.9415
/endosome/work/PCDC/shared/IntegratedLearner_202412/A_Integrative_Pipeline_Code/A_Integrative_Pipeline_Scripts/results/performance_csv/Erawijantari_convsgas/Erawijantari_convsgas__model-rf__metabT-none__taxaT-none__metabR-limma__taxaR-wilcox_run12.csv	Erawijantari_convsgas__model-rf__metabT-none__taxaT-none__metabR-limma__taxaR-wilcox_run12.csv	Erawijantari_convsgas	12	rf	none	none	reduced	none	none	limma	wilcox	metabR=limma; taxaR=wilcox	model=rf | metabT=none | taxaT=none | metabR=limma | taxaR=wilcox	concat_scaling	Train	SPECIFICITY	0.793651	0.167797	15	0.700728	0.886573
/endosome/work/PCDC/shared/IntegratedLearner_202412/A_Integrative_Pipeline_Code/A_Integrative_Pipeline_Scripts/results/performance_csv/Erawijantari_convsgas/Erawijantari_convsgas__model-rf__metabT-none__taxaT-none__metabR-limma__taxaR-wilcox_run12.csv	Erawijantari_convsgas__model-rf__metabT-none__taxaT-none__metabR-limma__taxaR-wilcox_run12.csv	Erawijantari_convsgas	12	rf	none	none	reduced	none	none	limma	wilcox	metabR=limma; taxaR=wilcox	model=rf | metabT=none | taxaT=none | metabR=limma | taxaR=wilcox	concat_scaling	Train	PRECISION	0.856821	0.097633	15	0.802753	0.910888
/endosome/work/PCDC/shared/IntegratedLearner_202412/A_Integrative_Pipeline_Code/A_Integrative_Pipeline_Scripts/results/performance_csv/Erawijantari_convsgas/Erawijantari_convsgas__model-rf__metabT-none__taxaT-none__metabR-limma__taxaR-wilcox_run12.csv	Erawijantari_convsgas__model-rf__metabT-none__taxaT-none__metabR-limma__taxaR-wilcox_run12.csv	Erawijantari_convsgas	12	rf	none	none	reduced	none	none	limma	wilcox	metabR=limma; taxaR=wilcox	model=rf | metabT=none | taxaT=none | metabR=limma | taxaR=wilcox	concat_scaling	Train	F1	0.856763	0.084129	15	0.810174	0.903352
/endosome/work/PCDC/shared/IntegratedLearner_202412/A_Integrative_Pipeline_Code/A_Integrative_Pipeline_Scripts/results/performance_csv/Erawijantari_convsgas/Erawijantari_convsgas__model-rf__metabT-none__taxaT-none__metabR-limma__taxaR-wilcox_run12.csv	Erawijantari_convsgas__model-rf__metabT-none__taxaT-none__metabR-limma__taxaR-wilcox_run12.csv	Erawijantari_convsgas	12	rf	none	none	reduced	none	none	limma	wilcox	metabR=limma; taxaR=wilcox	model=rf | metabT=none | taxaT=none | metabR=limma | taxaR=wilcox	concat_scaling	Train	BALANCED_ACCURACY	0.832011	0.093099	15	0.780454	0.883567
/endosome/work/PCDC/shared/IntegratedLearner_202412/A_Integrative_Pipeline_Code/A_Integrative_Pipeline_Scripts/results/performance_csv/Erawijantari_convsgas/Erawijantari_convsgas__model-rf__metabT-none__taxaT-none__metabR-limma__taxaR-wilcox_run12.csv	Erawijantari_convsgas__model-rf__metabT-none__taxaT-none__metabR-limma__taxaR-wilcox_run12.csv	Erawijantari_convsgas	12	rf	none	none	reduced	none	none	limma	wilcox	metabR=limma; taxaR=wilcox	model=rf | metabT=none | taxaT=none | metabR=limma | taxaR=wilcox	concat_scaling	Test	ACCURACY	0.722222	NA	1	NA	NA
/endosome/work/PCDC/shared/IntegratedLearner_202412/A_Integrative_Pipeline_Code/A_Integrative_Pipeline_Scripts/results/performance_csv/Erawijantari_convsgas/Erawijantari_convsgas__model-rf__metabT-none__taxaT-none__metabR-limma__taxaR-wilcox_run12.csv	Erawijantari_convsgas__model-rf__metabT-none__taxaT-none__metabR-limma__taxaR-wilcox_run12.csv	Erawijantari_convsgas	12	rf	none	none	reduced	none	none	limma	wilcox	metabR=limma; taxaR=wilcox	model=rf | metabT=none | taxaT=none | metabR=limma | taxaR=wilcox	concat_scaling	Test	KAPPA	0.415584	NA	1	NA	NA
/endosome/work/PCDC/shared/IntegratedLearner_202412/A_Integrative_Pipeline_Code/A_Integrative_Pipeline_Scripts/results/performance_csv/Erawijantari_convsgas/Erawijantari_convsgas__model-rf__metabT-none__taxaT-none__metabR-limma__taxaR-wilcox_run12.csv	Erawijantari_convsgas__model-rf__metabT-none__taxaT-none__metabR-limma__taxaR-wilcox_run12.csv	Erawijantari_convsgas	12	rf	none	none	reduced	none	none	limma	wilcox	metabR=limma; taxaR=wilcox	model=rf | metabT=none | taxaT=none | metabR=limma | taxaR=wilcox	concat_scaling	Test	AUROC	0.79375	NA	1	NA	NA
/endosome/work/PCDC/shared/IntegratedLearner_202412/A_Integrative_Pipeline_Code/A_Integrative_Pipeline_Scripts/results/performance_csv/Erawijantari_convsgas/Erawijantari_convsgas__model-rf__metabT-none__taxaT-none__metabR-limma__taxaR-wilcox_run12.csv	Erawijantari_convsgas__model-rf__metabT-none__taxaT-none__metabR-limma__taxaR-wilcox_run12.csv	Erawijantari_convsgas	12	rf	none	none	reduced	none	none	limma	wilcox	metabR=limma; taxaR=wilcox	model=rf | metabT=none | taxaT=none | metabR=limma | taxaR=wilcox	concat_scaling	Test	AUPRC	0.80704	NA	1	NA	NA
/endosome/work/PCDC/shared/IntegratedLearner_202412/A_Integrative_Pipeline_Code/A_Integrative_Pipeline_Scripts/results/performance_csv/Erawijantari_convsgas/Erawijantari_convsgas__model-rf__metabT-none__taxaT-none__metabR-limma__taxaR-wilcox_run12.csv	Erawijantari_convsgas__model-rf__metabT-none__taxaT-none__metabR-limma__taxaR-wilcox_run12.csv	Erawijantari_convsgas	12	rf	none	none	reduced	none	none	limma	wilcox	metabR=limma; taxaR=wilcox	model=rf | metabT=none | taxaT=none | metabR=limma | taxaR=wilcox	concat_scaling	Test	SENSITIVITY	0.9	NA	1	NA	NA
/endosome/work/PCDC/shared/IntegratedLearner_202412/A_Integrative_Pipeline_Code/A_Integrative_Pipeline_Scripts/results/performance_csv/Erawijantari_convsgas/Erawijantari_convsgas__model-rf__metabT-none__taxaT-none__metabR-limma__taxaR-wilcox_run12.csv	Erawijantari_convsgas__model-rf__metabT-none__taxaT-none__metabR-limma__taxaR-wilcox_run12.csv	Erawijantari_convsgas	12	rf	none	none	reduced	none	none	limma	wilcox	metabR=limma; taxaR=wilcox	model=rf | metabT=none | taxaT=none | metabR=limma | taxaR=wilcox	concat_scaling	Test	SPECIFICITY	0.5	NA	1	NA	NA
/endosome/work/PCDC/shared/IntegratedLearner_202412/A_Integrative_Pipeline_Code/A_Integrative_Pipeline_Scripts/results/performance_csv/Erawijantari_convsgas/Erawijantari_convsgas__model-rf__metabT-none__taxaT-none__metabR-limma__taxaR-wilcox_run12.csv	Erawijantari_convsgas__model-rf__metabT-none__taxaT-none__metabR-limma__taxaR-wilcox_run12.csv	Erawijantari_convsgas	12	rf	none	none	reduced	none	none	limma	wilcox	metabR=limma; taxaR=wilcox	model=rf | metabT=none | taxaT=none | metabR=limma | taxaR=wilcox	concat_scaling	Test	PRECISION	0.692308	NA	1	NA	NA
/endosome/work/PCDC/shared/IntegratedLearner_202412/A_Integrative_Pipeline_Code/A_Integrative_Pipeline_Scripts/results/performance_csv/Erawijantari_convsgas/Erawijantari_convsgas__model-rf__metabT-none__taxaT-none__metabR-limma__taxaR-wilcox_run12.csv	Erawijantari_convsgas__model-rf__metabT-none__taxaT-none__metabR-limma__taxaR-wilcox_run12.csv	Erawijantari_convsgas	12	rf	none	none	reduced	none	none	limma	wilcox	metabR=limma; taxaR=wilcox	model=rf | metabT=none | taxaT=none | metabR=limma | taxaR=wilcox	concat_scaling	Test	F1	0.782609	NA	1	NA	NA
/endosome/work/PCDC/shared/IntegratedLearner_202412/A_Integrative_Pipeline_Code/A_Integrative_Pipeline_Scripts/results/performance_csv/Erawijantari_convsgas/Erawijantari_convsgas__model-rf__metabT-none__taxaT-none__metabR-limma__taxaR-wilcox_run12.csv	Erawijantari_convsgas__model-rf__metabT-none__taxaT-none__metabR-limma__taxaR-wilcox_run12.csv	Erawijantari_convsgas	12	rf	none	none	reduced	none	none	limma	wilcox	metabR=limma; taxaR=wilcox	model=rf | metabT=none | taxaT=none | metabR=limma | taxaR=wilcox	concat_scaling	Test	BALANCED_ACCURACY	0.7	NA	1	NA	NA
/endosome/work/PCDC/shared/IntegratedLearner_202412/A_Integrative_Pipeline_Code/A_Integrative_Pipeline_Scripts/results/performance_csv/Erawijantari_convsgas/Erawijantari_convsgas__model-rf__metabT-none__taxaT-none__metabR-limma__taxaR-wilcox_run12.csv	Erawijantari_convsgas__model-rf__metabT-none__taxaT-none__metabR-limma__taxaR-wilcox_run12.csv	Erawijantari_convsgas	12	rf	none	none	reduced	none	none	limma	wilcox	metabR=limma; taxaR=wilcox	model=rf | metabT=none | taxaT=none | metabR=limma | taxaR=wilcox	concat_scaling_weights	Train	ACCURACY	0.842063	0.0882372	15	0.793199	0.890928
/endosome/work/PCDC/shared/IntegratedLearner_202412/A_Integrative_Pipeline_Code/A_Integrative_Pipeline_Scripts/results/performance_csv/Erawijantari_convsgas/Erawijantari_convsgas__model-rf__metabT-none__taxaT-none__metabR-limma__taxaR-wilcox_run12.csv	Erawijantari_convsgas__model-rf__metabT-none__taxaT-none__metabR-limma__taxaR-wilcox_run12.csv	Erawijantari_convsgas	12	rf	none	none	reduced	none	none	limma	wilcox	metabR=limma; taxaR=wilcox	model=rf | metabT=none | taxaT=none | metabR=limma | taxaR=wilcox	concat_scaling_weights	Train	KAPPA	0.675413	0.181746	15	0.574765	0.77606
/endosome/work/PCDC/shared/IntegratedLearner_202412/A_Integrative_Pipeline_Code/A_Integrative_Pipeline_Scripts/results/performance_csv/Erawijantari_convsgas/Erawijantari_convsgas__model-rf__metabT-none__taxaT-none__metabR-limma__taxaR-wilcox_run12.csv	Erawijantari_convsgas__model-rf__metabT-none__taxaT-none__metabR-limma__taxaR-wilcox_run12.csv	Erawijantari_convsgas	12	rf	none	none	reduced	none	none	limma	wilcox	metabR=limma; taxaR=wilcox	model=rf | metabT=none | taxaT=none | metabR=limma | taxaR=wilcox	concat_scaling_weights	Train	AUROC	0.905754	0.0558169	15	0.874844	0.936664
/endosome/work/PCDC/shared/IntegratedLearner_202412/A_Integrative_Pipeline_Code/A_Integrative_Pipeline_Scripts/results/performance_csv/Erawijantari_convsgas/Erawijantari_convsgas__model-rf__metabT-none__taxaT-none__metabR-limma__taxaR-wilcox_run12.csv	Erawijantari_convsgas__model-rf__metabT-none__taxaT-none__metabR-limma__taxaR-wilcox_run12.csv	Erawijantari_convsgas	12	rf	none	none	reduced	none	none	limma	wilcox	metabR=limma; taxaR=wilcox	model=rf | metabT=none | taxaT=none | metabR=limma | taxaR=wilcox	concat_scaling_weights	Train	AUPRC	0.928943	0.0493636	15	0.901607	0.95628
/endosome/work/PCDC/shared/IntegratedLearner_202412/A_Integrative_Pipeline_Code/A_Integrative_Pipeline_Scripts/results/performance_csv/Erawijantari_convsgas/Erawijantari_convsgas__model-rf__metabT-none__taxaT-none__metabR-limma__taxaR-wilcox_run12.csv	Erawijantari_convsgas__model-rf__metabT-none__taxaT-none__metabR-limma__taxaR-wilcox_run12.csv	Erawijantari_convsgas	12	rf	none	none	reduced	none	none	limma	wilcox	metabR=limma; taxaR=wilcox	model=rf | metabT=none | taxaT=none | metabR=limma | taxaR=wilcox	concat_scaling_weights	Train	SENSITIVITY	0.871296	0.119531	15	0.805102	0.93749
/endosome/work/PCDC/shared/IntegratedLearner_202412/A_Integrative_Pipeline_Code/A_Integrative_Pipeline_Scripts/results/performance_csv/Erawijantari_convsgas/Erawijantari_convsgas__model-rf__metabT-none__taxaT-none__metabR-limma__taxaR-wilcox_run12.csv	Erawijantari_convsgas__model-rf__metabT-none__taxaT-none__metabR-limma__taxaR-wilcox_run12.csv	Erawijantari_convsgas	12	rf	none	none	reduced	none	none	limma	wilcox	metabR=limma; taxaR=wilcox	model=rf | metabT=none | taxaT=none | metabR=limma | taxaR=wilcox	concat_scaling_weights	Train	SPECIFICITY	0.801587	0.178098	15	0.70296	0.900215
/endosome/work/PCDC/shared/IntegratedLearner_202412/A_Integrative_Pipeline_Code/A_Integrative_Pipeline_Scripts/results/performance_csv/Erawijantari_convsgas/Erawijantari_convsgas__model-rf__metabT-none__taxaT-none__metabR-limma__taxaR-wilcox_run12.csv	Erawijantari_convsgas__model-rf__metabT-none__taxaT-none__metabR-limma__taxaR-wilcox_run12.csv	Erawijantari_convsgas	12	rf	none	none	reduced	none	none	limma	wilcox	metabR=limma; taxaR=wilcox	model=rf | metabT=none | taxaT=none | metabR=limma | taxaR=wilcox	concat_scaling_weights	Train	PRECISION	0.865661	0.107017	15	0.806397	0.924926
/endosome/work/PCDC/shared/IntegratedLearner_202412/A_Integrative_Pipeline_Code/A_Integrative_Pipeline_Scripts/results/performance_csv/Erawijantari_convsgas/Erawijantari_convsgas__model-rf__metabT-none__taxaT-none__metabR-limma__taxaR-wilcox_run12.csv	Erawijantari_convsgas__model-rf__metabT-none__taxaT-none__metabR-limma__taxaR-wilcox_run12.csv	Erawijantari_convsgas	12	rf	none	none	reduced	none	none	limma	wilcox	metabR=limma; taxaR=wilcox	model=rf | metabT=none | taxaT=none | metabR=limma | taxaR=wilcox	concat_scaling_weights	Train	F1	0.860953	0.0797971	15	0.816763	0.905143
/endosome/work/PCDC/shared/IntegratedLearner_202412/A_Integrative_Pipeline_Code/A_Integrative_Pipeline_Scripts/results/performance_csv/Erawijantari_convsgas/Erawijantari_convsgas__model-rf__metabT-none__taxaT-none__metabR-limma__taxaR-wilcox_run12.csv	Erawijantari_convsgas__model-rf__metabT-none__taxaT-none__metabR-limma__taxaR-wilcox_run12.csv	Erawijantari_convsgas	12	rf	none	none	reduced	none	none	limma	wilcox	metabR=limma; taxaR=wilcox	model=rf | metabT=none | taxaT=none | metabR=limma | taxaR=wilcox	concat_scaling_weights	Train	BALANCED_ACCURACY	0.836442	0.0938348	15	0.784478	0.888406
/endosome/work/PCDC/shared/IntegratedLearner_202412/A_Integrative_Pipeline_Code/A_Integrative_Pipeline_Scripts/results/performance_csv/Erawijantari_convsgas/Erawijantari_convsgas__model-rf__metabT-none__taxaT-none__metabR-limma__taxaR-wilcox_run12.csv	Erawijantari_convsgas__model-rf__metabT-none__taxaT-none__metabR-limma__taxaR-wilcox_run12.csv	Erawijantari_convsgas	12	rf	none	none	reduced	none	none	limma	wilcox	metabR=limma; taxaR=wilcox	model=rf | metabT=none | taxaT=none | metabR=limma | taxaR=wilcox	concat_scaling_weights	Test	ACCURACY	0.722222	NA	1	NA	NA
/endosome/work/PCDC/shared/IntegratedLearner_202412/A_Integrative_Pipeline_Code/A_Integrative_Pipeline_Scripts/results/performance_csv/Erawijantari_convsgas/Erawijantari_convsgas__model-rf__metabT-none__taxaT-none__metabR-limma__taxaR-wilcox_run12.csv	Erawijantari_convsgas__model-rf__metabT-none__taxaT-none__metabR-limma__taxaR-wilcox_run12.csv	Erawijantari_convsgas	12	rf	none	none	reduced	none	none	limma	wilcox	metabR=limma; taxaR=wilcox	model=rf | metabT=none | taxaT=none | metabR=limma | taxaR=wilcox	concat_scaling_weights	Test	KAPPA	0.415584	NA	1	NA	NA
/endosome/work/PCDC/shared/IntegratedLearner_202412/A_Integrative_Pipeline_Code/A_Integrative_Pipeline_Scripts/results/performance_csv/Erawijantari_convsgas/Erawijantari_convsgas__model-rf__metabT-none__taxaT-none__metabR-limma__taxaR-wilcox_run12.csv	Erawijantari_convsgas__model-rf__metabT-none__taxaT-none__metabR-limma__taxaR-wilcox_run12.csv	Erawijantari_convsgas	12	rf	none	none	reduced	none	none	limma	wilcox	metabR=limma; taxaR=wilcox	model=rf | metabT=none | taxaT=none | metabR=limma | taxaR=wilcox	concat_scaling_weights	Test	AUROC	0.9	NA	1	NA	NA
/endosome/work/PCDC/shared/IntegratedLearner_202412/A_Integrative_Pipeline_Code/A_Integrative_Pipeline_Scripts/results/performance_csv/Erawijantari_convsgas/Erawijantari_convsgas__model-rf__metabT-none__taxaT-none__metabR-limma__taxaR-wilcox_run12.csv	Erawijantari_convsgas__model-rf__metabT-none__taxaT-none__metabR-limma__taxaR-wilcox_run12.csv	Erawijantari_convsgas	12	rf	none	none	reduced	none	none	limma	wilcox	metabR=limma; taxaR=wilcox	model=rf | metabT=none | taxaT=none | metabR=limma | taxaR=wilcox	concat_scaling_weights	Test	AUPRC	0.919274	NA	1	NA	NA
/endosome/work/PCDC/shared/IntegratedLearner_202412/A_Integrative_Pipeline_Code/A_Integrative_Pipeline_Scripts/results/performance_csv/Erawijantari_convsgas/Erawijantari_convsgas__model-rf__metabT-none__taxaT-none__metabR-limma__taxaR-wilcox_run12.csv	Erawijantari_convsgas__model-rf__metabT-none__taxaT-none__metabR-limma__taxaR-wilcox_run12.csv	Erawijantari_convsgas	12	rf	none	none	reduced	none	none	limma	wilcox	metabR=limma; taxaR=wilcox	model=rf | metabT=none | taxaT=none | metabR=limma | taxaR=wilcox	concat_scaling_weights	Test	SENSITIVITY	0.9	NA	1	NA	NA
/endosome/work/PCDC/shared/IntegratedLearner_202412/A_Integrative_Pipeline_Code/A_Integrative_Pipeline_Scripts/results/performance_csv/Erawijantari_convsgas/Erawijantari_convsgas__model-rf__metabT-none__taxaT-none__metabR-limma__taxaR-wilcox_run12.csv	Erawijantari_convsgas__model-rf__metabT-none__taxaT-none__metabR-limma__taxaR-wilcox_run12.csv	Erawijantari_convsgas	12	rf	none	none	reduced	none	none	limma	wilcox	metabR=limma; taxaR=wilcox	model=rf | metabT=none | taxaT=none | metabR=limma | taxaR=wilcox	concat_scaling_weights	Test	SPECIFICITY	0.5	NA	1	NA	NA
/endosome/work/PCDC/shared/IntegratedLearner_202412/A_Integrative_Pipeline_Code/A_Integrative_Pipeline_Scripts/results/performance_csv/Erawijantari_convsgas/Erawijantari_convsgas__model-rf__metabT-none__taxaT-none__metabR-limma__taxaR-wilcox_run12.csv	Erawijantari_convsgas__model-rf__metabT-none__taxaT-none__metabR-limma__taxaR-wilcox_run12.csv	Erawijantari_convsgas	12	rf	none	none	reduced	none	none	limma	wilcox	metabR=limma; taxaR=wilcox	model=rf | metabT=none | taxaT=none | metabR=limma | taxaR=wilcox	concat_scaling_weights	Test	PRECISION	0.692308	NA	1	NA	NA
/endosome/work/PCDC/shared/IntegratedLearner_202412/A_Integrative_Pipeline_Code/A_Integrative_Pipeline_Scripts/results/performance_csv/Erawijantari_convsgas/Erawijantari_convsgas__model-rf__metabT-none__taxaT-none__metabR-limma__taxaR-wilcox_run12.csv	Erawijantari_convsgas__model-rf__metabT-none__taxaT-none__metabR-limma__taxaR-wilcox_run12.csv	Erawijantari_convsgas	12	rf	none	none	reduced	none	none	limma	wilcox	metabR=limma; taxaR=wilcox	model=rf | metabT=none | taxaT=none | metabR=limma | taxaR=wilcox	concat_scaling_weights	Test	F1	0.782609	NA	1	NA	NA
/endosome/work/PCDC/shared/IntegratedLearner_202412/A_Integrative_Pipeline_Code/A_Integrative_Pipeline_Scripts/results/performance_csv/Erawijantari_convsgas/Erawijantari_convsgas__model-rf__metabT-none__taxaT-none__metabR-limma__taxaR-wilcox_run12.csv	Erawijantari_convsgas__model-rf__metabT-none__taxaT-none__metabR-limma__taxaR-wilcox_run12.csv	Erawijantari_convsgas	12	rf	none	none	reduced	none	none	limma	wilcox	metabR=limma; taxaR=wilcox	model=rf | metabT=none | taxaT=none | metabR=limma | taxaR=wilcox	concat_scaling_weights	Test	BALANCED_ACCURACY	0.7	NA	1	NA	NA
/endosome/work/PCDC/shared/IntegratedLearner_202412/A_Integrative_Pipeline_Code/A_Integrative_Pipeline_Scripts/results/performance_csv/Erawijantari_convsgas/Erawijantari_convsgas__model-rf__metabT-none__taxaT-none__metabR-limma__taxaR-wilcox_run12.csv	Erawijantari_convsgas__model-rf__metabT-none__taxaT-none__metabR-limma__taxaR-wilcox_run12.csv	Erawijantari_convsgas	12	rf	none	none	reduced	none	none	limma	wilcox	metabR=limma; taxaR=wilcox	model=rf | metabT=none | taxaT=none | metabR=limma | taxaR=wilcox	stacked_average	Train	ACCURACY	NA	NA	0	NA	NA
/endosome/work/PCDC/shared/IntegratedLearner_202412/A_Integrative_Pipeline_Code/A_Integrative_Pipeline_Scripts/results/performance_csv/Erawijantari_convsgas/Erawijantari_convsgas__model-rf__metabT-none__taxaT-none__metabR-limma__taxaR-wilcox_run12.csv	Erawijantari_convsgas__model-rf__metabT-none__taxaT-none__metabR-limma__taxaR-wilcox_run12.csv	Erawijantari_convsgas	12	rf	none	none	reduced	none	none	limma	wilcox	metabR=limma; taxaR=wilcox	model=rf | metabT=none | taxaT=none | metabR=limma | taxaR=wilcox	stacked_average	Train	KAPPA	NA	NA	0	NA	NA
/endosome/work/PCDC/shared/IntegratedLearner_202412/A_Integrative_Pipeline_Code/A_Integrative_Pipeline_Scripts/results/performance_csv/Erawijantari_convsgas/Erawijantari_convsgas__model-rf__metabT-none__taxaT-none__metabR-limma__taxaR-wilcox_run12.csv	Erawijantari_convsgas__model-rf__metabT-none__taxaT-none__metabR-limma__taxaR-wilcox_run12.csv	Erawijantari_convsgas	12	rf	none	none	reduced	none	none	limma	wilcox	metabR=limma; taxaR=wilcox	model=rf | metabT=none | taxaT=none | metabR=limma | taxaR=wilcox	stacked_average	Train	AUROC	NA	NA	0	NA	NA
/endosome/work/PCDC/shared/IntegratedLearner_202412/A_Integrative_Pipeline_Code/A_Integrative_Pipeline_Scripts/results/performance_csv/Erawijantari_convsgas/Erawijantari_convsgas__model-rf__metabT-none__taxaT-none__metabR-limma__taxaR-wilcox_run12.csv	Erawijantari_convsgas__model-rf__metabT-none__taxaT-none__metabR-limma__taxaR-wilcox_run12.csv	Erawijantari_convsgas	12	rf	none	none	reduced	none	none	limma	wilcox	metabR=limma; taxaR=wilcox	model=rf | metabT=none | taxaT=none | metabR=limma | taxaR=wilcox	stacked_average	Train	AUPRC	NA	NA	0	NA	NA
/endosome/work/PCDC/shared/IntegratedLearner_202412/A_Integrative_Pipeline_Code/A_Integrative_Pipeline_Scripts/results/performance_csv/Erawijantari_convsgas/Erawijantari_convsgas__model-rf__metabT-none__taxaT-none__metabR-limma__taxaR-wilcox_run12.csv	Erawijantari_convsgas__model-rf__metabT-none__taxaT-none__metabR-limma__taxaR-wilcox_run12.csv	Erawijantari_convsgas	12	rf	none	none	reduced	none	none	limma	wilcox	metabR=limma; taxaR=wilcox	model=rf | metabT=none | taxaT=none | metabR=limma | taxaR=wilcox	stacked_average	Train	SENSITIVITY	NA	NA	0	NA	NA
/endosome/work/PCDC/shared/IntegratedLearner_202412/A_Integrative_Pipeline_Code/A_Integrative_Pipeline_Scripts/results/performance_csv/Erawijantari_convsgas/Erawijantari_convsgas__model-rf__metabT-none__taxaT-none__metabR-limma__taxaR-wilcox_run12.csv	Erawijantari_convsgas__model-rf__metabT-none__taxaT-none__metabR-limma__taxaR-wilcox_run12.csv	Erawijantari_convsgas	12	rf	none	none	reduced	none	none	limma	wilcox	metabR=limma; taxaR=wilcox	model=rf | metabT=none | taxaT=none | metabR=limma | taxaR=wilcox	stacked_average	Train	SPECIFICITY	NA	NA	0	NA	NA
/endosome/work/PCDC/shared/IntegratedLearner_202412/A_Integrative_Pipeline_Code/A_Integrative_Pipeline_Scripts/results/performance_csv/Erawijantari_convsgas/Erawijantari_convsgas__model-rf__metabT-none__taxaT-none__metabR-limma__taxaR-wilcox_run12.csv	Erawijantari_convsgas__model-rf__metabT-none__taxaT-none__metabR-limma__taxaR-wilcox_run12.csv	Erawijantari_convsgas	12	rf	none	none	reduced	none	none	limma	wilcox	metabR=limma; taxaR=wilcox	model=rf | metabT=none | taxaT=none | metabR=limma | taxaR=wilcox	stacked_average	Train	PRECISION	NA	NA	0	NA	NA
/endosome/work/PCDC/shared/IntegratedLearner_202412/A_Integrative_Pipeline_Code/A_Integrative_Pipeline_Scripts/results/performance_csv/Erawijantari_convsgas/Erawijantari_convsgas__model-rf__metabT-none__taxaT-none__metabR-limma__taxaR-wilcox_run12.csv	Erawijantari_convsgas__model-rf__metabT-none__taxaT-none__metabR-limma__taxaR-wilcox_run12.csv	Erawijantari_convsgas	12	rf	none	none	reduced	none	none	limma	wilcox	metabR=limma; taxaR=wilcox	model=rf | metabT=none | taxaT=none | metabR=limma | taxaR=wilcox	stacked_average	Train	F1	NA	NA	0	NA	NA
/endosome/work/PCDC/shared/IntegratedLearner_202412/A_Integrative_Pipeline_Code/A_Integrative_Pipeline_Scripts/results/performance_csv/Erawijantari_convsgas/Erawijantari_convsgas__model-rf__metabT-none__taxaT-none__metabR-limma__taxaR-wilcox_run12.csv	Erawijantari_convsgas__model-rf__metabT-none__taxaT-none__metabR-limma__taxaR-wilcox_run12.csv	Erawijantari_convsgas	12	rf	none	none	reduced	none	none	limma	wilcox	metabR=limma; taxaR=wilcox	model=rf | metabT=none | taxaT=none | metabR=limma | taxaR=wilcox	stacked_average	Train	BALANCED_ACCURACY	NA	NA	0	NA	NA
/endosome/work/PCDC/shared/IntegratedLearner_202412/A_Integrative_Pipeline_Code/A_Integrative_Pipeline_Scripts/results/performance_csv/Erawijantari_convsgas/Erawijantari_convsgas__model-rf__metabT-none__taxaT-none__metabR-limma__taxaR-wilcox_run12.csv	Erawijantari_convsgas__model-rf__metabT-none__taxaT-none__metabR-limma__taxaR-wilcox_run12.csv	Erawijantari_convsgas	12	rf	none	none	reduced	none	none	limma	wilcox	metabR=limma; taxaR=wilcox	model=rf | metabT=none | taxaT=none | metabR=limma | taxaR=wilcox	stacked_average	Test	ACCURACY	1	NA	1	NA	NA
/endosome/work/PCDC/shared/IntegratedLearner_202412/A_Integrative_Pipeline_Code/A_Integrative_Pipeline_Scripts/results/performance_csv/Erawijantari_convsgas/Erawijantari_convsgas__model-rf__metabT-none__taxaT-none__metabR-limma__taxaR-wilcox_run12.csv	Erawijantari_convsgas__model-rf__metabT-none__taxaT-none__metabR-limma__taxaR-wilcox_run12.csv	Erawijantari_convsgas	12	rf	none	none	reduced	none	none	limma	wilcox	metabR=limma; taxaR=wilcox	model=rf | metabT=none | taxaT=none | metabR=limma | taxaR=wilcox	stacked_average	Test	KAPPA	1	NA	1	NA	NA
/endosome/work/PCDC/shared/IntegratedLearner_202412/A_Integrative_Pipeline_Code/A_Integrative_Pipeline_Scripts/results/performance_csv/Erawijantari_convsgas/Erawijantari_convsgas__model-rf__metabT-none__taxaT-none__metabR-limma__taxaR-wilcox_run12.csv	Erawijantari_convsgas__model-rf__metabT-none__taxaT-none__metabR-limma__taxaR-wilcox_run12.csv	Erawijantari_convsgas	12	rf	none	none	reduced	none	none	limma	wilcox	metabR=limma; taxaR=wilcox	model=rf | metabT=none | taxaT=none | metabR=limma | taxaR=wilcox	stacked_average	Test	AUROC	1	NA	1	NA	NA
/endosome/work/PCDC/shared/IntegratedLearner_202412/A_Integrative_Pipeline_Code/A_Integrative_Pipeline_Scripts/results/performance_csv/Erawijantari_convsgas/Erawijantari_convsgas__model-rf__metabT-none__taxaT-none__metabR-limma__taxaR-wilcox_run12.csv	Erawijantari_convsgas__model-rf__metabT-none__taxaT-none__metabR-limma__taxaR-wilcox_run12.csv	Erawijantari_convsgas	12	rf	none	none	reduced	none	none	limma	wilcox	metabR=limma; taxaR=wilcox	model=rf | metabT=none | taxaT=none | metabR=limma | taxaR=wilcox	stacked_average	Test	AUPRC	1	NA	1	NA	NA
/endosome/work/PCDC/shared/IntegratedLearner_202412/A_Integrative_Pipeline_Code/A_Integrative_Pipeline_Scripts/results/performance_csv/Erawijantari_convsgas/Erawijantari_convsgas__model-rf__metabT-none__taxaT-none__metabR-limma__taxaR-wilcox_run12.csv	Erawijantari_convsgas__model-rf__metabT-none__taxaT-none__metabR-limma__taxaR-wilcox_run12.csv	Erawijantari_convsgas	12	rf	none	none	reduced	none	none	limma	wilcox	metabR=limma; taxaR=wilcox	model=rf | metabT=none | taxaT=none | metabR=limma | taxaR=wilcox	stacked_average	Test	SENSITIVITY	1	NA	1	NA	NA
/endosome/work/PCDC/shared/IntegratedLearner_202412/A_Integrative_Pipeline_Code/A_Integrative_Pipeline_Scripts/results/performance_csv/Erawijantari_convsgas/Erawijantari_convsgas__model-rf__metabT-none__taxaT-none__metabR-limma__taxaR-wilcox_run12.csv	Erawijantari_convsgas__model-rf__metabT-none__taxaT-none__metabR-limma__taxaR-wilcox_run12.csv	Erawijantari_convsgas	12	rf	none	none	reduced	none	none	limma	wilcox	metabR=limma; taxaR=wilcox	model=rf | metabT=none | taxaT=none | metabR=limma | taxaR=wilcox	stacked_average	Test	SPECIFICITY	1	NA	1	NA	NA
/endosome/work/PCDC/shared/IntegratedLearner_202412/A_Integrative_Pipeline_Code/A_Integrative_Pipeline_Scripts/results/performance_csv/Erawijantari_convsgas/Erawijantari_convsgas__model-rf__metabT-none__taxaT-none__metabR-limma__taxaR-wilcox_run12.csv	Erawijantari_convsgas__model-rf__metabT-none__taxaT-none__metabR-limma__taxaR-wilcox_run12.csv	Erawijantari_convsgas	12	rf	none	none	reduced	none	none	limma	wilcox	metabR=limma; taxaR=wilcox	model=rf | metabT=none | taxaT=none | metabR=limma | taxaR=wilcox	stacked_average	Test	PRECISION	1	NA	1	NA	NA
/endosome/work/PCDC/shared/IntegratedLearner_202412/A_Integrative_Pipeline_Code/A_Integrative_Pipeline_Scripts/results/performance_csv/Erawijantari_convsgas/Erawijantari_convsgas__model-rf__metabT-none__taxaT-none__metabR-limma__taxaR-wilcox_run12.csv	Erawijantari_convsgas__model-rf__metabT-none__taxaT-none__metabR-limma__taxaR-wilcox_run12.csv	Erawijantari_convsgas	12	rf	none	none	reduced	none	none	limma	wilcox	metabR=limma; taxaR=wilcox	model=rf | metabT=none | taxaT=none | metabR=limma | taxaR=wilcox	stacked_average	Test	F1	1	NA	1	NA	NA
/endosome/work/PCDC/shared/IntegratedLearner_202412/A_Integrative_Pipeline_Code/A_Integrative_Pipeline_Scripts/results/performance_csv/Erawijantari_convsgas/Erawijantari_convsgas__model-rf__metabT-none__taxaT-none__metabR-limma__taxaR-wilcox_run12.csv	Erawijantari_convsgas__model-rf__metabT-none__taxaT-none__metabR-limma__taxaR-wilcox_run12.csv	Erawijantari_convsgas	12	rf	none	none	reduced	none	none	limma	wilcox	metabR=limma; taxaR=wilcox	model=rf | metabT=none | taxaT=none | metabR=limma | taxaR=wilcox	stacked_average	Test	BALANCED_ACCURACY	1	NA	1	NA	NA
/endosome/work/PCDC/shared/IntegratedLearner_202412/A_Integrative_Pipeline_Code/A_Integrative_Pipeline_Scripts/results/performance_csv/Erawijantari_convsgas/Erawijantari_convsgas__model-rf__metabT-none__taxaT-none__metabR-limma__taxaR-wilcox_run12.csv	Erawijantari_convsgas__model-rf__metabT-none__taxaT-none__metabR-limma__taxaR-wilcox_run12.csv	Erawijantari_convsgas	12	rf	none	none	reduced	none	none	limma	wilcox	metabR=limma; taxaR=wilcox	model=rf | metabT=none | taxaT=none | metabR=limma | taxaR=wilcox	stacked_nnls	Train	ACCURACY	NA	NA	0	NA	NA
/endosome/work/PCDC/shared/IntegratedLearner_202412/A_Integrative_Pipeline_Code/A_Integrative_Pipeline_Scripts/results/performance_csv/Erawijantari_convsgas/Erawijantari_convsgas__model-rf__metabT-none__taxaT-none__metabR-limma__taxaR-wilcox_run12.csv	Erawijantari_convsgas__model-rf__metabT-none__taxaT-none__metabR-limma__taxaR-wilcox_run12.csv	Erawijantari_convsgas	12	rf	none	none	reduced	none	none	limma	wilcox	metabR=limma; taxaR=wilcox	model=rf | metabT=none | taxaT=none | metabR=limma | taxaR=wilcox	stacked_nnls	Train	KAPPA	NA	NA	0	NA	NA
/endosome/work/PCDC/shared/IntegratedLearner_202412/A_Integrative_Pipeline_Code/A_Integrative_Pipeline_Scripts/results/performance_csv/Erawijantari_convsgas/Erawijantari_convsgas__model-rf__metabT-none__taxaT-none__metabR-limma__taxaR-wilcox_run12.csv	Erawijantari_convsgas__model-rf__metabT-none__taxaT-none__metabR-limma__taxaR-wilcox_run12.csv	Erawijantari_convsgas	12	rf	none	none	reduced	none	none	limma	wilcox	metabR=limma; taxaR=wilcox	model=rf | metabT=none | taxaT=none | metabR=limma | taxaR=wilcox	stacked_nnls	Train	AUROC	NA	NA	0	NA	NA
/endosome/work/PCDC/shared/IntegratedLearner_202412/A_Integrative_Pipeline_Code/A_Integrative_Pipeline_Scripts/results/performance_csv/Erawijantari_convsgas/Erawijantari_convsgas__model-rf__metabT-none__taxaT-none__metabR-limma__taxaR-wilcox_run12.csv	Erawijantari_convsgas__model-rf__metabT-none__taxaT-none__metabR-limma__taxaR-wilcox_run12.csv	Erawijantari_convsgas	12	rf	none	none	reduced	none	none	limma	wilcox	metabR=limma; taxaR=wilcox	model=rf | metabT=none | taxaT=none | metabR=limma | taxaR=wilcox	stacked_nnls	Train	AUPRC	NA	NA	0	NA	NA
/endosome/work/PCDC/shared/IntegratedLearner_202412/A_Integrative_Pipeline_Code/A_Integrative_Pipeline_Scripts/results/performance_csv/Erawijantari_convsgas/Erawijantari_convsgas__model-rf__metabT-none__taxaT-none__metabR-limma__taxaR-wilcox_run12.csv	Erawijantari_convsgas__model-rf__metabT-none__taxaT-none__metabR-limma__taxaR-wilcox_run12.csv	Erawijantari_convsgas	12	rf	none	none	reduced	none	none	limma	wilcox	metabR=limma; taxaR=wilcox	model=rf | metabT=none | taxaT=none | metabR=limma | taxaR=wilcox	stacked_nnls	Train	SENSITIVITY	NA	NA	0	NA	NA
/endosome/work/PCDC/shared/IntegratedLearner_202412/A_Integrative_Pipeline_Code/A_Integrative_Pipeline_Scripts/results/performance_csv/Erawijantari_convsgas/Erawijantari_convsgas__model-rf__metabT-none__taxaT-none__metabR-limma__taxaR-wilcox_run12.csv	Erawijantari_convsgas__model-rf__metabT-none__taxaT-none__metabR-limma__taxaR-wilcox_run12.csv	Erawijantari_convsgas	12	rf	none	none	reduced	none	none	limma	wilcox	metabR=limma; taxaR=wilcox	model=rf | metabT=none | taxaT=none | metabR=limma | taxaR=wilcox	stacked_nnls	Train	SPECIFICITY	NA	NA	0	NA	NA
/endosome/work/PCDC/shared/IntegratedLearner_202412/A_Integrative_Pipeline_Code/A_Integrative_Pipeline_Scripts/results/performance_csv/Erawijantari_convsgas/Erawijantari_convsgas__model-rf__metabT-none__taxaT-none__metabR-limma__taxaR-wilcox_run12.csv	Erawijantari_convsgas__model-rf__metabT-none__taxaT-none__metabR-limma__taxaR-wilcox_run12.csv	Erawijantari_convsgas	12	rf	none	none	reduced	none	none	limma	wilcox	metabR=limma; taxaR=wilcox	model=rf | metabT=none | taxaT=none | metabR=limma | taxaR=wilcox	stacked_nnls	Train	PRECISION	NA	NA	0	NA	NA
/endosome/work/PCDC/shared/IntegratedLearner_202412/A_Integrative_Pipeline_Code/A_Integrative_Pipeline_Scripts/results/performance_csv/Erawijantari_convsgas/Erawijantari_convsgas__model-rf__metabT-none__taxaT-none__metabR-limma__taxaR-wilcox_run12.csv	Erawijantari_convsgas__model-rf__metabT-none__taxaT-none__metabR-limma__taxaR-wilcox_run12.csv	Erawijantari_convsgas	12	rf	none	none	reduced	none	none	limma	wilcox	metabR=limma; taxaR=wilcox	model=rf | metabT=none | taxaT=none | metabR=limma | taxaR=wilcox	stacked_nnls	Train	F1	NA	NA	0	NA	NA
/endosome/work/PCDC/shared/IntegratedLearner_202412/A_Integrative_Pipeline_Code/A_Integrative_Pipeline_Scripts/results/performance_csv/Erawijantari_convsgas/Erawijantari_convsgas__model-rf__metabT-none__taxaT-none__metabR-limma__taxaR-wilcox_run12.csv	Erawijantari_convsgas__model-rf__metabT-none__taxaT-none__metabR-limma__taxaR-wilcox_run12.csv	Erawijantari_convsgas	12	rf	none	none	reduced	none	none	limma	wilcox	metabR=limma; taxaR=wilcox	model=rf | metabT=none | taxaT=none | metabR=limma | taxaR=wilcox	stacked_nnls	Train	BALANCED_ACCURACY	NA	NA	0	NA	NA
/endosome/work/PCDC/shared/IntegratedLearner_202412/A_Integrative_Pipeline_Code/A_Integrative_Pipeline_Scripts/results/performance_csv/Erawijantari_convsgas/Erawijantari_convsgas__model-rf__metabT-none__taxaT-none__metabR-limma__taxaR-wilcox_run12.csv	Erawijantari_convsgas__model-rf__metabT-none__taxaT-none__metabR-limma__taxaR-wilcox_run12.csv	Erawijantari_convsgas	12	rf	none	none	reduced	none	none	limma	wilcox	metabR=limma; taxaR=wilcox	model=rf | metabT=none | taxaT=none | metabR=limma | taxaR=wilcox	stacked_nnls	Test	ACCURACY	0.888889	NA	1	NA	NA
/endosome/work/PCDC/shared/IntegratedLearner_202412/A_Integrative_Pipeline_Code/A_Integrative_Pipeline_Scripts/results/performance_csv/Erawijantari_convsgas/Erawijantari_convsgas__model-rf__metabT-none__taxaT-none__metabR-limma__taxaR-wilcox_run12.csv	Erawijantari_convsgas__model-rf__metabT-none__taxaT-none__metabR-limma__taxaR-wilcox_run12.csv	Erawijantari_convsgas	12	rf	none	none	reduced	none	none	limma	wilcox	metabR=limma; taxaR=wilcox	model=rf | metabT=none | taxaT=none | metabR=limma | taxaR=wilcox	stacked_nnls	Test	KAPPA	0.769231	NA	1	NA	NA
/endosome/work/PCDC/shared/IntegratedLearner_202412/A_Integrative_Pipeline_Code/A_Integrative_Pipeline_Scripts/results/performance_csv/Erawijantari_convsgas/Erawijantari_convsgas__model-rf__metabT-none__taxaT-none__metabR-limma__taxaR-wilcox_run12.csv	Erawijantari_convsgas__model-rf__metabT-none__taxaT-none__metabR-limma__taxaR-wilcox_run12.csv	Erawijantari_convsgas	12	rf	none	none	reduced	none	none	limma	wilcox	metabR=limma; taxaR=wilcox	model=rf | metabT=none | taxaT=none | metabR=limma | taxaR=wilcox	stacked_nnls	Test	AUROC	1	NA	1	NA	NA
/endosome/work/PCDC/shared/IntegratedLearner_202412/A_Integrative_Pipeline_Code/A_Integrative_Pipeline_Scripts/results/performance_csv/Erawijantari_convsgas/Erawijantari_convsgas__model-rf__metabT-none__taxaT-none__metabR-limma__taxaR-wilcox_run12.csv	Erawijantari_convsgas__model-rf__metabT-none__taxaT-none__metabR-limma__taxaR-wilcox_run12.csv	Erawijantari_convsgas	12	rf	none	none	reduced	none	none	limma	wilcox	metabR=limma; taxaR=wilcox	model=rf | metabT=none | taxaT=none | metabR=limma | taxaR=wilcox	stacked_nnls	Test	AUPRC	1	NA	1	NA	NA
/endosome/work/PCDC/shared/IntegratedLearner_202412/A_Integrative_Pipeline_Code/A_Integrative_Pipeline_Scripts/results/performance_csv/Erawijantari_convsgas/Erawijantari_convsgas__model-rf__metabT-none__taxaT-none__metabR-limma__taxaR-wilcox_run12.csv	Erawijantari_convsgas__model-rf__metabT-none__taxaT-none__metabR-limma__taxaR-wilcox_run12.csv	Erawijantari_convsgas	12	rf	none	none	reduced	none	none	limma	wilcox	metabR=limma; taxaR=wilcox	model=rf | metabT=none | taxaT=none | metabR=limma | taxaR=wilcox	stacked_nnls	Test	SENSITIVITY	1	NA	1	NA	NA
/endosome/work/PCDC/shared/IntegratedLearner_202412/A_Integrative_Pipeline_Code/A_Integrative_Pipeline_Scripts/results/performance_csv/Erawijantari_convsgas/Erawijantari_convsgas__model-rf__metabT-none__taxaT-none__metabR-limma__taxaR-wilcox_run12.csv	Erawijantari_convsgas__model-rf__metabT-none__taxaT-none__metabR-limma__taxaR-wilcox_run12.csv	Erawijantari_convsgas	12	rf	none	none	reduced	none	none	limma	wilcox	metabR=limma; taxaR=wilcox	model=rf | metabT=none | taxaT=none | metabR=limma | taxaR=wilcox	stacked_nnls	Test	SPECIFICITY	0.75	NA	1	NA	NA
/endosome/work/PCDC/shared/IntegratedLearner_202412/A_Integrative_Pipeline_Code/A_Integrative_Pipeline_Scripts/results/performance_csv/Erawijantari_convsgas/Erawijantari_convsgas__model-rf__metabT-none__taxaT-none__metabR-limma__taxaR-wilcox_run12.csv	Erawijantari_convsgas__model-rf__metabT-none__taxaT-none__metabR-limma__taxaR-wilcox_run12.csv	Erawijantari_convsgas	12	rf	none	none	reduced	none	none	limma	wilcox	metabR=limma; taxaR=wilcox	model=rf | metabT=none | taxaT=none | metabR=limma | taxaR=wilcox	stacked_nnls	Test	PRECISION	0.833333	NA	1	NA	NA
/endosome/work/PCDC/shared/IntegratedLearner_202412/A_Integrative_Pipeline_Code/A_Integrative_Pipeline_Scripts/results/performance_csv/Erawijantari_convsgas/Erawijantari_convsgas__model-rf__metabT-none__taxaT-none__metabR-limma__taxaR-wilcox_run12.csv	Erawijantari_convsgas__model-rf__metabT-none__taxaT-none__metabR-limma__taxaR-wilcox_run12.csv	Erawijantari_convsgas	12	rf	none	none	reduced	none	none	limma	wilcox	metabR=limma; taxaR=wilcox	model=rf | metabT=none | taxaT=none | metabR=limma | taxaR=wilcox	stacked_nnls	Test	F1	0.909091	NA	1	NA	NA
/endosome/work/PCDC/shared/IntegratedLearner_202412/A_Integrative_Pipeline_Code/A_Integrative_Pipeline_Scripts/results/performance_csv/Erawijantari_convsgas/Erawijantari_convsgas__model-rf__metabT-none__taxaT-none__metabR-limma__taxaR-wilcox_run12.csv	Erawijantari_convsgas__model-rf__metabT-none__taxaT-none__metabR-limma__taxaR-wilcox_run12.csv	Erawijantari_convsgas	12	rf	none	none	reduced	none	none	limma	wilcox	metabR=limma; taxaR=wilcox	model=rf | metabT=none | taxaT=none | metabR=limma | taxaR=wilcox	stacked_nnls	Test	BALANCED_ACCURACY	0.875	NA	1	NA	NA
/endosome/work/PCDC/shared/IntegratedLearner_202412/A_Integrative_Pipeline_Code/A_Integrative_Pipeline_Scripts/results/performance_csv/Erawijantari_convsgas/Erawijantari_convsgas__model-rf__metabT-none__taxaT-none__metabR-limma__taxaR-wilcox_run12.csv	Erawijantari_convsgas__model-rf__metabT-none__taxaT-none__metabR-limma__taxaR-wilcox_run12.csv	Erawijantari_convsgas	12	rf	none	none	reduced	none	none	limma	wilcox	metabR=limma; taxaR=wilcox	model=rf | metabT=none | taxaT=none | metabR=limma | taxaR=wilcox	stacked_sparse	Train	ACCURACY	NA	NA	0	NA	NA
/endosome/work/PCDC/shared/IntegratedLearner_202412/A_Integrative_Pipeline_Code/A_Integrative_Pipeline_Scripts/results/performance_csv/Erawijantari_convsgas/Erawijantari_convsgas__model-rf__metabT-none__taxaT-none__metabR-limma__taxaR-wilcox_run12.csv	Erawijantari_convsgas__model-rf__metabT-none__taxaT-none__metabR-limma__taxaR-wilcox_run12.csv	Erawijantari_convsgas	12	rf	none	none	reduced	none	none	limma	wilcox	metabR=limma; taxaR=wilcox	model=rf | metabT=none | taxaT=none | metabR=limma | taxaR=wilcox	stacked_sparse	Train	KAPPA	NA	NA	0	NA	NA
/endosome/work/PCDC/shared/IntegratedLearner_202412/A_Integrative_Pipeline_Code/A_Integrative_Pipeline_Scripts/results/performance_csv/Erawijantari_convsgas/Erawijantari_convsgas__model-rf__metabT-none__taxaT-none__metabR-limma__taxaR-wilcox_run12.csv	Erawijantari_convsgas__model-rf__metabT-none__taxaT-none__metabR-limma__taxaR-wilcox_run12.csv	Erawijantari_convsgas	12	rf	none	none	reduced	none	none	limma	wilcox	metabR=limma; taxaR=wilcox	model=rf | metabT=none | taxaT=none | metabR=limma | taxaR=wilcox	stacked_sparse	Train	AUROC	NA	NA	0	NA	NA
/endosome/work/PCDC/shared/IntegratedLearner_202412/A_Integrative_Pipeline_Code/A_Integrative_Pipeline_Scripts/results/performance_csv/Erawijantari_convsgas/Erawijantari_convsgas__model-rf__metabT-none__taxaT-none__metabR-limma__taxaR-wilcox_run12.csv	Erawijantari_convsgas__model-rf__metabT-none__taxaT-none__metabR-limma__taxaR-wilcox_run12.csv	Erawijantari_convsgas	12	rf	none	none	reduced	none	none	limma	wilcox	metabR=limma; taxaR=wilcox	model=rf | metabT=none | taxaT=none | metabR=limma | taxaR=wilcox	stacked_sparse	Train	AUPRC	NA	NA	0	NA	NA
/endosome/work/PCDC/shared/IntegratedLearner_202412/A_Integrative_Pipeline_Code/A_Integrative_Pipeline_Scripts/results/performance_csv/Erawijantari_convsgas/Erawijantari_convsgas__model-rf__metabT-none__taxaT-none__metabR-limma__taxaR-wilcox_run12.csv	Erawijantari_convsgas__model-rf__metabT-none__taxaT-none__metabR-limma__taxaR-wilcox_run12.csv	Erawijantari_convsgas	12	rf	none	none	reduced	none	none	limma	wilcox	metabR=limma; taxaR=wilcox	model=rf | metabT=none | taxaT=none | metabR=limma | taxaR=wilcox	stacked_sparse	Train	SENSITIVITY	NA	NA	0	NA	NA
/endosome/work/PCDC/shared/IntegratedLearner_202412/A_Integrative_Pipeline_Code/A_Integrative_Pipeline_Scripts/results/performance_csv/Erawijantari_convsgas/Erawijantari_convsgas__model-rf__metabT-none__taxaT-none__metabR-limma__taxaR-wilcox_run12.csv	Erawijantari_convsgas__model-rf__metabT-none__taxaT-none__metabR-limma__taxaR-wilcox_run12.csv	Erawijantari_convsgas	12	rf	none	none	reduced	none	none	limma	wilcox	metabR=limma; taxaR=wilcox	model=rf | metabT=none | taxaT=none | metabR=limma | taxaR=wilcox	stacked_sparse	Train	SPECIFICITY	NA	NA	0	NA	NA
/endosome/work/PCDC/shared/IntegratedLearner_202412/A_Integrative_Pipeline_Code/A_Integrative_Pipeline_Scripts/results/performance_csv/Erawijantari_convsgas/Erawijantari_convsgas__model-rf__metabT-none__taxaT-none__metabR-limma__taxaR-wilcox_run12.csv	Erawijantari_convsgas__model-rf__metabT-none__taxaT-none__metabR-limma__taxaR-wilcox_run12.csv	Erawijantari_convsgas	12	rf	none	none	reduced	none	none	limma	wilcox	metabR=limma; taxaR=wilcox	model=rf | metabT=none | taxaT=none | metabR=limma | taxaR=wilcox	stacked_sparse	Train	PRECISION	NA	NA	0	NA	NA
/endosome/work/PCDC/shared/IntegratedLearner_202412/A_Integrative_Pipeline_Code/A_Integrative_Pipeline_Scripts/results/performance_csv/Erawijantari_convsgas/Erawijantari_convsgas__model-rf__metabT-none__taxaT-none__metabR-limma__taxaR-wilcox_run12.csv	Erawijantari_convsgas__model-rf__metabT-none__taxaT-none__metabR-limma__taxaR-wilcox_run12.csv	Erawijantari_convsgas	12	rf	none	none	reduced	none	none	limma	wilcox	metabR=limma; taxaR=wilcox	model=rf | metabT=none | taxaT=none | metabR=limma | taxaR=wilcox	stacked_sparse	Train	F1	NA	NA	0	NA	NA
/endosome/work/PCDC/shared/IntegratedLearner_202412/A_Integrative_Pipeline_Code/A_Integrative_Pipeline_Scripts/results/performance_csv/Erawijantari_convsgas/Erawijantari_convsgas__model-rf__metabT-none__taxaT-none__metabR-limma__taxaR-wilcox_run12.csv	Erawijantari_convsgas__model-rf__metabT-none__taxaT-none__metabR-limma__taxaR-wilcox_run12.csv	Erawijantari_convsgas	12	rf	none	none	reduced	none	none	limma	wilcox	metabR=limma; taxaR=wilcox	model=rf | metabT=none | taxaT=none | metabR=limma | taxaR=wilcox	stacked_sparse	Train	BALANCED_ACCURACY	NA	NA	0	NA	NA
/endosome/work/PCDC/shared/IntegratedLearner_202412/A_Integrative_Pipeline_Code/A_Integrative_Pipeline_Scripts/results/performance_csv/Erawijantari_convsgas/Erawijantari_convsgas__model-rf__metabT-none__taxaT-none__metabR-limma__taxaR-wilcox_run12.csv	Erawijantari_convsgas__model-rf__metabT-none__taxaT-none__metabR-limma__taxaR-wilcox_run12.csv	Erawijantari_convsgas	12	rf	none	none	reduced	none	none	limma	wilcox	metabR=limma; taxaR=wilcox	model=rf | metabT=none | taxaT=none | metabR=limma | taxaR=wilcox	stacked_sparse	Test	ACCURACY	1	NA	1	NA	NA
/endosome/work/PCDC/shared/IntegratedLearner_202412/A_Integrative_Pipeline_Code/A_Integrative_Pipeline_Scripts/results/performance_csv/Erawijantari_convsgas/Erawijantari_convsgas__model-rf__metabT-none__taxaT-none__metabR-limma__taxaR-wilcox_run12.csv	Erawijantari_convsgas__model-rf__metabT-none__taxaT-none__metabR-limma__taxaR-wilcox_run12.csv	Erawijantari_convsgas	12	rf	none	none	reduced	none	none	limma	wilcox	metabR=limma; taxaR=wilcox	model=rf | metabT=none | taxaT=none | metabR=limma | taxaR=wilcox	stacked_sparse	Test	KAPPA	1	NA	1	NA	NA
/endosome/work/PCDC/shared/IntegratedLearner_202412/A_Integrative_Pipeline_Code/A_Integrative_Pipeline_Scripts/results/performance_csv/Erawijantari_convsgas/Erawijantari_convsgas__model-rf__metabT-none__taxaT-none__metabR-limma__taxaR-wilcox_run12.csv	Erawijantari_convsgas__model-rf__metabT-none__taxaT-none__metabR-limma__taxaR-wilcox_run12.csv	Erawijantari_convsgas	12	rf	none	none	reduced	none	none	limma	wilcox	metabR=limma; taxaR=wilcox	model=rf | metabT=none | taxaT=none | metabR=limma | taxaR=wilcox	stacked_sparse	Test	AUROC	1	NA	1	NA	NA
/endosome/work/PCDC/shared/IntegratedLearner_202412/A_Integrative_Pipeline_Code/A_Integrative_Pipeline_Scripts/results/performance_csv/Erawijantari_convsgas/Erawijantari_convsgas__model-rf__metabT-none__taxaT-none__metabR-limma__taxaR-wilcox_run12.csv	Erawijantari_convsgas__model-rf__metabT-none__taxaT-none__metabR-limma__taxaR-wilcox_run12.csv	Erawijantari_convsgas	12	rf	none	none	reduced	none	none	limma	wilcox	metabR=limma; taxaR=wilcox	model=rf | metabT=none | taxaT=none | metabR=limma | taxaR=wilcox	stacked_sparse	Test	AUPRC	1	NA	1	NA	NA
/endosome/work/PCDC/shared/IntegratedLearner_202412/A_Integrative_Pipeline_Code/A_Integrative_Pipeline_Scripts/results/performance_csv/Erawijantari_convsgas/Erawijantari_convsgas__model-rf__metabT-none__taxaT-none__metabR-limma__taxaR-wilcox_run12.csv	Erawijantari_convsgas__model-rf__metabT-none__taxaT-none__metabR-limma__taxaR-wilcox_run12.csv	Erawijantari_convsgas	12	rf	none	none	reduced	none	none	limma	wilcox	metabR=limma; taxaR=wilcox	model=rf | metabT=none | taxaT=none | metabR=limma | taxaR=wilcox	stacked_sparse	Test	SENSITIVITY	1	NA	1	NA	NA
/endosome/work/PCDC/shared/IntegratedLearner_202412/A_Integrative_Pipeline_Code/A_Integrative_Pipeline_Scripts/results/performance_csv/Erawijantari_convsgas/Erawijantari_convsgas__model-rf__metabT-none__taxaT-none__metabR-limma__taxaR-wilcox_run12.csv	Erawijantari_convsgas__model-rf__metabT-none__taxaT-none__metabR-limma__taxaR-wilcox_run12.csv	Erawijantari_convsgas	12	rf	none	none	reduced	none	none	limma	wilcox	metabR=limma; taxaR=wilcox	model=rf | metabT=none | taxaT=none | metabR=limma | taxaR=wilcox	stacked_sparse	Test	SPECIFICITY	1	NA	1	NA	NA
/endosome/work/PCDC/shared/IntegratedLearner_202412/A_Integrative_Pipeline_Code/A_Integrative_Pipeline_Scripts/results/performance_csv/Erawijantari_convsgas/Erawijantari_convsgas__model-rf__metabT-none__taxaT-none__metabR-limma__taxaR-wilcox_run12.csv	Erawijantari_convsgas__model-rf__metabT-none__taxaT-none__metabR-limma__taxaR-wilcox_run12.csv	Erawijantari_convsgas	12	rf	none	none	reduced	none	none	limma	wilcox	metabR=limma; taxaR=wilcox	model=rf | metabT=none | taxaT=none | metabR=limma | taxaR=wilcox	stacked_sparse	Test	PRECISION	1	NA	1	NA	NA
/endosome/work/PCDC/shared/IntegratedLearner_202412/A_Integrative_Pipeline_Code/A_Integrative_Pipeline_Scripts/results/performance_csv/Erawijantari_convsgas/Erawijantari_convsgas__model-rf__metabT-none__taxaT-none__metabR-limma__taxaR-wilcox_run12.csv	Erawijantari_convsgas__model-rf__metabT-none__taxaT-none__metabR-limma__taxaR-wilcox_run12.csv	Erawijantari_convsgas	12	rf	none	none	reduced	none	none	limma	wilcox	metabR=limma; taxaR=wilcox	model=rf | metabT=none | taxaT=none | metabR=limma | taxaR=wilcox	stacked_sparse	Test	F1	1	NA	1	NA	NA
/endosome/work/PCDC/shared/IntegratedLearner_202412/A_Integrative_Pipeline_Code/A_Integrative_Pipeline_Scripts/results/performance_csv/Erawijantari_convsgas/Erawijantari_convsgas__model-rf__metabT-none__taxaT-none__metabR-limma__taxaR-wilcox_run12.csv	Erawijantari_convsgas__model-rf__metabT-none__taxaT-none__metabR-limma__taxaR-wilcox_run12.csv	Erawijantari_convsgas	12	rf	none	none	reduced	none	none	limma	wilcox	metabR=limma; taxaR=wilcox	model=rf | metabT=none | taxaT=none | metabR=limma | taxaR=wilcox	stacked_sparse	Test	BALANCED_ACCURACY	1	NA	1	NA	NA
/endosome/work/PCDC/shared/IntegratedLearner_202412/A_Integrative_Pipeline_Code/A_Integrative_Pipeline_Scripts/results/performance_csv/Erawijantari_convsgas/Erawijantari_convsgas__model-rf__metabT-none__taxaT-none__metabR-limma__taxaR-wilcox_run12.csv	Erawijantari_convsgas__model-rf__metabT-none__taxaT-none__metabR-limma__taxaR-wilcox_run12.csv	Erawijantari_convsgas	12	rf	none	none	reduced	none	none	limma	wilcox	metabR=limma; taxaR=wilcox	model=rf | metabT=none | taxaT=none | metabR=limma | taxaR=wilcox	stacked_pls	Train	ACCURACY	NA	NA	0	NA	NA
/endosome/work/PCDC/shared/IntegratedLearner_202412/A_Integrative_Pipeline_Code/A_Integrative_Pipeline_Scripts/results/performance_csv/Erawijantari_convsgas/Erawijantari_convsgas__model-rf__metabT-none__taxaT-none__metabR-limma__taxaR-wilcox_run12.csv	Erawijantari_convsgas__model-rf__metabT-none__taxaT-none__metabR-limma__taxaR-wilcox_run12.csv	Erawijantari_convsgas	12	rf	none	none	reduced	none	none	limma	wilcox	metabR=limma; taxaR=wilcox	model=rf | metabT=none | taxaT=none | metabR=limma | taxaR=wilcox	stacked_pls	Train	KAPPA	NA	NA	0	NA	NA
/endosome/work/PCDC/shared/IntegratedLearner_202412/A_Integrative_Pipeline_Code/A_Integrative_Pipeline_Scripts/results/performance_csv/Erawijantari_convsgas/Erawijantari_convsgas__model-rf__metabT-none__taxaT-none__metabR-limma__taxaR-wilcox_run12.csv	Erawijantari_convsgas__model-rf__metabT-none__taxaT-none__metabR-limma__taxaR-wilcox_run12.csv	Erawijantari_convsgas	12	rf	none	none	reduced	none	none	limma	wilcox	metabR=limma; taxaR=wilcox	model=rf | metabT=none | taxaT=none | metabR=limma | taxaR=wilcox	stacked_pls	Train	AUROC	NA	NA	0	NA	NA
/endosome/work/PCDC/shared/IntegratedLearner_202412/A_Integrative_Pipeline_Code/A_Integrative_Pipeline_Scripts/results/performance_csv/Erawijantari_convsgas/Erawijantari_convsgas__model-rf__metabT-none__taxaT-none__metabR-limma__taxaR-wilcox_run12.csv	Erawijantari_convsgas__model-rf__metabT-none__taxaT-none__metabR-limma__taxaR-wilcox_run12.csv	Erawijantari_convsgas	12	rf	none	none	reduced	none	none	limma	wilcox	metabR=limma; taxaR=wilcox	model=rf | metabT=none | taxaT=none | metabR=limma | taxaR=wilcox	stacked_pls	Train	AUPRC	NA	NA	0	NA	NA
/endosome/work/PCDC/shared/IntegratedLearner_202412/A_Integrative_Pipeline_Code/A_Integrative_Pipeline_Scripts/results/performance_csv/Erawijantari_convsgas/Erawijantari_convsgas__model-rf__metabT-none__taxaT-none__metabR-limma__taxaR-wilcox_run12.csv	Erawijantari_convsgas__model-rf__metabT-none__taxaT-none__metabR-limma__taxaR-wilcox_run12.csv	Erawijantari_convsgas	12	rf	none	none	reduced	none	none	limma	wilcox	metabR=limma; taxaR=wilcox	model=rf | metabT=none | taxaT=none | metabR=limma | taxaR=wilcox	stacked_pls	Train	SENSITIVITY	NA	NA	0	NA	NA
/endosome/work/PCDC/shared/IntegratedLearner_202412/A_Integrative_Pipeline_Code/A_Integrative_Pipeline_Scripts/results/performance_csv/Erawijantari_convsgas/Erawijantari_convsgas__model-rf__metabT-none__taxaT-none__metabR-limma__taxaR-wilcox_run12.csv	Erawijantari_convsgas__model-rf__metabT-none__taxaT-none__metabR-limma__taxaR-wilcox_run12.csv	Erawijantari_convsgas	12	rf	none	none	reduced	none	none	limma	wilcox	metabR=limma; taxaR=wilcox	model=rf | metabT=none | taxaT=none | metabR=limma | taxaR=wilcox	stacked_pls	Train	SPECIFICITY	NA	NA	0	NA	NA
/endosome/work/PCDC/shared/IntegratedLearner_202412/A_Integrative_Pipeline_Code/A_Integrative_Pipeline_Scripts/results/performance_csv/Erawijantari_convsgas/Erawijantari_convsgas__model-rf__metabT-none__taxaT-none__metabR-limma__taxaR-wilcox_run12.csv	Erawijantari_convsgas__model-rf__metabT-none__taxaT-none__metabR-limma__taxaR-wilcox_run12.csv	Erawijantari_convsgas	12	rf	none	none	reduced	none	none	limma	wilcox	metabR=limma; taxaR=wilcox	model=rf | metabT=none | taxaT=none | metabR=limma | taxaR=wilcox	stacked_pls	Train	PRECISION	NA	NA	0	NA	NA
/endosome/work/PCDC/shared/IntegratedLearner_202412/A_Integrative_Pipeline_Code/A_Integrative_Pipeline_Scripts/results/performance_csv/Erawijantari_convsgas/Erawijantari_convsgas__model-rf__metabT-none__taxaT-none__metabR-limma__taxaR-wilcox_run12.csv	Erawijantari_convsgas__model-rf__metabT-none__taxaT-none__metabR-limma__taxaR-wilcox_run12.csv	Erawijantari_convsgas	12	rf	none	none	reduced	none	none	limma	wilcox	metabR=limma; taxaR=wilcox	model=rf | metabT=none | taxaT=none | metabR=limma | taxaR=wilcox	stacked_pls	Train	F1	NA	NA	0	NA	NA
/endosome/work/PCDC/shared/IntegratedLearner_202412/A_Integrative_Pipeline_Code/A_Integrative_Pipeline_Scripts/results/performance_csv/Erawijantari_convsgas/Erawijantari_convsgas__model-rf__metabT-none__taxaT-none__metabR-limma__taxaR-wilcox_run12.csv	Erawijantari_convsgas__model-rf__metabT-none__taxaT-none__metabR-limma__taxaR-wilcox_run12.csv	Erawijantari_convsgas	12	rf	none	none	reduced	none	none	limma	wilcox	metabR=limma; taxaR=wilcox	model=rf | metabT=none | taxaT=none | metabR=limma | taxaR=wilcox	stacked_pls	Train	BALANCED_ACCURACY	NA	NA	0	NA	NA
/endosome/work/PCDC/shared/IntegratedLearner_202412/A_Integrative_Pipeline_Code/A_Integrative_Pipeline_Scripts/results/performance_csv/Erawijantari_convsgas/Erawijantari_convsgas__model-rf__metabT-none__taxaT-none__metabR-limma__taxaR-wilcox_run12.csv	Erawijantari_convsgas__model-rf__metabT-none__taxaT-none__metabR-limma__taxaR-wilcox_run12.csv	Erawijantari_convsgas	12	rf	none	none	reduced	none	none	limma	wilcox	metabR=limma; taxaR=wilcox	model=rf | metabT=none | taxaT=none | metabR=limma | taxaR=wilcox	stacked_pls	Test	ACCURACY	1	NA	1	NA	NA
/endosome/work/PCDC/shared/IntegratedLearner_202412/A_Integrative_Pipeline_Code/A_Integrative_Pipeline_Scripts/results/performance_csv/Erawijantari_convsgas/Erawijantari_convsgas__model-rf__metabT-none__taxaT-none__metabR-limma__taxaR-wilcox_run12.csv	Erawijantari_convsgas__model-rf__metabT-none__taxaT-none__metabR-limma__taxaR-wilcox_run12.csv	Erawijantari_convsgas	12	rf	none	none	reduced	none	none	limma	wilcox	metabR=limma; taxaR=wilcox	model=rf | metabT=none | taxaT=none | metabR=limma | taxaR=wilcox	stacked_pls	Test	KAPPA	1	NA	1	NA	NA
/endosome/work/PCDC/shared/IntegratedLearner_202412/A_Integrative_Pipeline_Code/A_Integrative_Pipeline_Scripts/results/performance_csv/Erawijantari_convsgas/Erawijantari_convsgas__model-rf__metabT-none__taxaT-none__metabR-limma__taxaR-wilcox_run12.csv	Erawijantari_convsgas__model-rf__metabT-none__taxaT-none__metabR-limma__taxaR-wilcox_run12.csv	Erawijantari_convsgas	12	rf	none	none	reduced	none	none	limma	wilcox	metabR=limma; taxaR=wilcox	model=rf | metabT=none | taxaT=none | metabR=limma | taxaR=wilcox	stacked_pls	Test	AUROC	1	NA	1	NA	NA
/endosome/work/PCDC/shared/IntegratedLearner_202412/A_Integrative_Pipeline_Code/A_Integrative_Pipeline_Scripts/results/performance_csv/Erawijantari_convsgas/Erawijantari_convsgas__model-rf__metabT-none__taxaT-none__metabR-limma__taxaR-wilcox_run12.csv	Erawijantari_convsgas__model-rf__metabT-none__taxaT-none__metabR-limma__taxaR-wilcox_run12.csv	Erawijantari_convsgas	12	rf	none	none	reduced	none	none	limma	wilcox	metabR=limma; taxaR=wilcox	model=rf | metabT=none | taxaT=none | metabR=limma | taxaR=wilcox	stacked_pls	Test	AUPRC	1	NA	1	NA	NA
/endosome/work/PCDC/shared/IntegratedLearner_202412/A_Integrative_Pipeline_Code/A_Integrative_Pipeline_Scripts/results/performance_csv/Erawijantari_convsgas/Erawijantari_convsgas__model-rf__metabT-none__taxaT-none__metabR-limma__taxaR-wilcox_run12.csv	Erawijantari_convsgas__model-rf__metabT-none__taxaT-none__metabR-limma__taxaR-wilcox_run12.csv	Erawijantari_convsgas	12	rf	none	none	reduced	none	none	limma	wilcox	metabR=limma; taxaR=wilcox	model=rf | metabT=none | taxaT=none | metabR=limma | taxaR=wilcox	stacked_pls	Test	SENSITIVITY	1	NA	1	NA	NA
/endosome/work/PCDC/shared/IntegratedLearner_202412/A_Integrative_Pipeline_Code/A_Integrative_Pipeline_Scripts/results/performance_csv/Erawijantari_convsgas/Erawijantari_convsgas__model-rf__metabT-none__taxaT-none__metabR-limma__taxaR-wilcox_run12.csv	Erawijantari_convsgas__model-rf__metabT-none__taxaT-none__metabR-limma__taxaR-wilcox_run12.csv	Erawijantari_convsgas	12	rf	none	none	reduced	none	none	limma	wilcox	metabR=limma; taxaR=wilcox	model=rf | metabT=none | taxaT=none | metabR=limma | taxaR=wilcox	stacked_pls	Test	SPECIFICITY	1	NA	1	NA	NA
/endosome/work/PCDC/shared/IntegratedLearner_202412/A_Integrative_Pipeline_Code/A_Integrative_Pipeline_Scripts/results/performance_csv/Erawijantari_convsgas/Erawijantari_convsgas__model-rf__metabT-none__taxaT-none__metabR-limma__taxaR-wilcox_run12.csv	Erawijantari_convsgas__model-rf__metabT-none__taxaT-none__metabR-limma__taxaR-wilcox_run12.csv	Erawijantari_convsgas	12	rf	none	none	reduced	none	none	limma	wilcox	metabR=limma; taxaR=wilcox	model=rf | metabT=none | taxaT=none | metabR=limma | taxaR=wilcox	stacked_pls	Test	PRECISION	1	NA	1	NA	NA
/endosome/work/PCDC/shared/IntegratedLearner_202412/A_Integrative_Pipeline_Code/A_Integrative_Pipeline_Scripts/results/performance_csv/Erawijantari_convsgas/Erawijantari_convsgas__model-rf__metabT-none__taxaT-none__metabR-limma__taxaR-wilcox_run12.csv	Erawijantari_convsgas__model-rf__metabT-none__taxaT-none__metabR-limma__taxaR-wilcox_run12.csv	Erawijantari_convsgas	12	rf	none	none	reduced	none	none	limma	wilcox	metabR=limma; taxaR=wilcox	model=rf | metabT=none | taxaT=none | metabR=limma | taxaR=wilcox	stacked_pls	Test	F1	1	NA	1	NA	NA
/endosome/work/PCDC/shared/IntegratedLearner_202412/A_Integrative_Pipeline_Code/A_Integrative_Pipeline_Scripts/results/performance_csv/Erawijantari_convsgas/Erawijantari_convsgas__model-rf__metabT-none__taxaT-none__metabR-limma__taxaR-wilcox_run12.csv	Erawijantari_convsgas__model-rf__metabT-none__taxaT-none__metabR-limma__taxaR-wilcox_run12.csv	Erawijantari_convsgas	12	rf	none	none	reduced	none	none	limma	wilcox	metabR=limma; taxaR=wilcox	model=rf | metabT=none | taxaT=none | metabR=limma | taxaR=wilcox	stacked_pls	Test	BALANCED_ACCURACY	1	NA	1	NA	NA
/endosome/work/PCDC/shared/IntegratedLearner_202412/A_Integrative_Pipeline_Code/A_Integrative_Pipeline_Scripts/results/performance_csv/Erawijantari_convsgas/Erawijantari_convsgas__model-rf__metabT-none__taxaT-none__metabR-limma__taxaR-wilcox_run13.csv	Erawijantari_convsgas__model-rf__metabT-none__taxaT-none__metabR-limma__taxaR-wilcox_run13.csv	Erawijantari_convsgas	13	rf	none	none	reduced	none	none	limma	wilcox	metabR=limma; taxaR=wilcox	model=rf | metabT=none | taxaT=none | metabR=limma | taxaR=wilcox	metabolomics	Train	ACCURACY	0.876944	0.065406	15	0.840724	0.913165
/endosome/work/PCDC/shared/IntegratedLearner_202412/A_Integrative_Pipeline_Code/A_Integrative_Pipeline_Scripts/results/performance_csv/Erawijantari_convsgas/Erawijantari_convsgas__model-rf__metabT-none__taxaT-none__metabR-limma__taxaR-wilcox_run13.csv	Erawijantari_convsgas__model-rf__metabT-none__taxaT-none__metabR-limma__taxaR-wilcox_run13.csv	Erawijantari_convsgas	13	rf	none	none	reduced	none	none	limma	wilcox	metabR=limma; taxaR=wilcox	model=rf | metabT=none | taxaT=none | metabR=limma | taxaR=wilcox	metabolomics	Train	KAPPA	0.742581	0.13915	15	0.665522	0.819639
/endosome/work/PCDC/shared/IntegratedLearner_202412/A_Integrative_Pipeline_Code/A_Integrative_Pipeline_Scripts/results/performance_csv/Erawijantari_convsgas/Erawijantari_convsgas__model-rf__metabT-none__taxaT-none__metabR-limma__taxaR-wilcox_run13.csv	Erawijantari_convsgas__model-rf__metabT-none__taxaT-none__metabR-limma__taxaR-wilcox_run13.csv	Erawijantari_convsgas	13	rf	none	none	reduced	none	none	limma	wilcox	metabR=limma; taxaR=wilcox	model=rf | metabT=none | taxaT=none | metabR=limma | taxaR=wilcox	metabolomics	Train	AUROC	0.945899	0.0497159	15	0.918368	0.973431
/endosome/work/PCDC/shared/IntegratedLearner_202412/A_Integrative_Pipeline_Code/A_Integrative_Pipeline_Scripts/results/performance_csv/Erawijantari_convsgas/Erawijantari_convsgas__model-rf__metabT-none__taxaT-none__metabR-limma__taxaR-wilcox_run13.csv	Erawijantari_convsgas__model-rf__metabT-none__taxaT-none__metabR-limma__taxaR-wilcox_run13.csv	Erawijantari_convsgas	13	rf	none	none	reduced	none	none	limma	wilcox	metabR=limma; taxaR=wilcox	model=rf | metabT=none | taxaT=none | metabR=limma | taxaR=wilcox	metabolomics	Train	AUPRC	0.958873	0.038022	15	0.937817	0.979929
/endosome/work/PCDC/shared/IntegratedLearner_202412/A_Integrative_Pipeline_Code/A_Integrative_Pipeline_Scripts/results/performance_csv/Erawijantari_convsgas/Erawijantari_convsgas__model-rf__metabT-none__taxaT-none__metabR-limma__taxaR-wilcox_run13.csv	Erawijantari_convsgas__model-rf__metabT-none__taxaT-none__metabR-limma__taxaR-wilcox_run13.csv	Erawijantari_convsgas	13	rf	none	none	reduced	none	none	limma	wilcox	metabR=limma; taxaR=wilcox	model=rf | metabT=none | taxaT=none | metabR=limma | taxaR=wilcox	metabolomics	Train	SENSITIVITY	0.95463	0.0576172	15	0.922722	0.986537
/endosome/work/PCDC/shared/IntegratedLearner_202412/A_Integrative_Pipeline_Code/A_Integrative_Pipeline_Scripts/results/performance_csv/Erawijantari_convsgas/Erawijantari_convsgas__model-rf__metabT-none__taxaT-none__metabR-limma__taxaR-wilcox_run13.csv	Erawijantari_convsgas__model-rf__metabT-none__taxaT-none__metabR-limma__taxaR-wilcox_run13.csv	Erawijantari_convsgas	13	rf	none	none	reduced	none	none	limma	wilcox	metabR=limma; taxaR=wilcox	model=rf | metabT=none | taxaT=none | metabR=limma | taxaR=wilcox	metabolomics	Train	SPECIFICITY	0.774603	0.135247	15	0.699706	0.8495
/endosome/work/PCDC/shared/IntegratedLearner_202412/A_Integrative_Pipeline_Code/A_Integrative_Pipeline_Scripts/results/performance_csv/Erawijantari_convsgas/Erawijantari_convsgas__model-rf__metabT-none__taxaT-none__metabR-limma__taxaR-wilcox_run13.csv	Erawijantari_convsgas__model-rf__metabT-none__taxaT-none__metabR-limma__taxaR-wilcox_run13.csv	Erawijantari_convsgas	13	rf	none	none	reduced	none	none	limma	wilcox	metabR=limma; taxaR=wilcox	model=rf | metabT=none | taxaT=none | metabR=limma | taxaR=wilcox	metabolomics	Train	PRECISION	0.853519	0.0790911	15	0.809719	0.897318
/endosome/work/PCDC/shared/IntegratedLearner_202412/A_Integrative_Pipeline_Code/A_Integrative_Pipeline_Scripts/results/performance_csv/Erawijantari_convsgas/Erawijantari_convsgas__model-rf__metabT-none__taxaT-none__metabR-limma__taxaR-wilcox_run13.csv	Erawijantari_convsgas__model-rf__metabT-none__taxaT-none__metabR-limma__taxaR-wilcox_run13.csv	Erawijantari_convsgas	13	rf	none	none	reduced	none	none	limma	wilcox	metabR=limma; taxaR=wilcox	model=rf | metabT=none | taxaT=none | metabR=limma | taxaR=wilcox	metabolomics	Train	F1	0.898822	0.0515104	15	0.870297	0.927348
/endosome/work/PCDC/shared/IntegratedLearner_202412/A_Integrative_Pipeline_Code/A_Integrative_Pipeline_Scripts/results/performance_csv/Erawijantari_convsgas/Erawijantari_convsgas__model-rf__metabT-none__taxaT-none__metabR-limma__taxaR-wilcox_run13.csv	Erawijantari_convsgas__model-rf__metabT-none__taxaT-none__metabR-limma__taxaR-wilcox_run13.csv	Erawijantari_convsgas	13	rf	none	none	reduced	none	none	limma	wilcox	metabR=limma; taxaR=wilcox	model=rf | metabT=none | taxaT=none | metabR=limma | taxaR=wilcox	metabolomics	Train	BALANCED_ACCURACY	0.864616	0.0727073	15	0.824352	0.90488
/endosome/work/PCDC/shared/IntegratedLearner_202412/A_Integrative_Pipeline_Code/A_Integrative_Pipeline_Scripts/results/performance_csv/Erawijantari_convsgas/Erawijantari_convsgas__model-rf__metabT-none__taxaT-none__metabR-limma__taxaR-wilcox_run13.csv	Erawijantari_convsgas__model-rf__metabT-none__taxaT-none__metabR-limma__taxaR-wilcox_run13.csv	Erawijantari_convsgas	13	rf	none	none	reduced	none	none	limma	wilcox	metabR=limma; taxaR=wilcox	model=rf | metabT=none | taxaT=none | metabR=limma | taxaR=wilcox	metabolomics	Test	ACCURACY	0.833333	NA	1	NA	NA
/endosome/work/PCDC/shared/IntegratedLearner_202412/A_Integrative_Pipeline_Code/A_Integrative_Pipeline_Scripts/results/performance_csv/Erawijantari_convsgas/Erawijantari_convsgas__model-rf__metabT-none__taxaT-none__metabR-limma__taxaR-wilcox_run13.csv	Erawijantari_convsgas__model-rf__metabT-none__taxaT-none__metabR-limma__taxaR-wilcox_run13.csv	Erawijantari_convsgas	13	rf	none	none	reduced	none	none	limma	wilcox	metabR=limma; taxaR=wilcox	model=rf | metabT=none | taxaT=none | metabR=limma | taxaR=wilcox	metabolomics	Test	KAPPA	0.666667	NA	1	NA	NA
/endosome/work/PCDC/shared/IntegratedLearner_202412/A_Integrative_Pipeline_Code/A_Integrative_Pipeline_Scripts/results/performance_csv/Erawijantari_convsgas/Erawijantari_convsgas__model-rf__metabT-none__taxaT-none__metabR-limma__taxaR-wilcox_run13.csv	Erawijantari_convsgas__model-rf__metabT-none__taxaT-none__metabR-limma__taxaR-wilcox_run13.csv	Erawijantari_convsgas	13	rf	none	none	reduced	none	none	limma	wilcox	metabR=limma; taxaR=wilcox	model=rf | metabT=none | taxaT=none | metabR=limma | taxaR=wilcox	metabolomics	Test	AUROC	0.9625	NA	1	NA	NA
/endosome/work/PCDC/shared/IntegratedLearner_202412/A_Integrative_Pipeline_Code/A_Integrative_Pipeline_Scripts/results/performance_csv/Erawijantari_convsgas/Erawijantari_convsgas__model-rf__metabT-none__taxaT-none__metabR-limma__taxaR-wilcox_run13.csv	Erawijantari_convsgas__model-rf__metabT-none__taxaT-none__metabR-limma__taxaR-wilcox_run13.csv	Erawijantari_convsgas	13	rf	none	none	reduced	none	none	limma	wilcox	metabR=limma; taxaR=wilcox	model=rf | metabT=none | taxaT=none | metabR=limma | taxaR=wilcox	metabolomics	Test	AUPRC	0.968155	NA	1	NA	NA
/endosome/work/PCDC/shared/IntegratedLearner_202412/A_Integrative_Pipeline_Code/A_Integrative_Pipeline_Scripts/results/performance_csv/Erawijantari_convsgas/Erawijantari_convsgas__model-rf__metabT-none__taxaT-none__metabR-limma__taxaR-wilcox_run13.csv	Erawijantari_convsgas__model-rf__metabT-none__taxaT-none__metabR-limma__taxaR-wilcox_run13.csv	Erawijantari_convsgas	13	rf	none	none	reduced	none	none	limma	wilcox	metabR=limma; taxaR=wilcox	model=rf | metabT=none | taxaT=none | metabR=limma | taxaR=wilcox	metabolomics	Test	SENSITIVITY	0.8	NA	1	NA	NA
/endosome/work/PCDC/shared/IntegratedLearner_202412/A_Integrative_Pipeline_Code/A_Integrative_Pipeline_Scripts/results/performance_csv/Erawijantari_convsgas/Erawijantari_convsgas__model-rf__metabT-none__taxaT-none__metabR-limma__taxaR-wilcox_run13.csv	Erawijantari_convsgas__model-rf__metabT-none__taxaT-none__metabR-limma__taxaR-wilcox_run13.csv	Erawijantari_convsgas	13	rf	none	none	reduced	none	none	limma	wilcox	metabR=limma; taxaR=wilcox	model=rf | metabT=none | taxaT=none | metabR=limma | taxaR=wilcox	metabolomics	Test	SPECIFICITY	0.875	NA	1	NA	NA
/endosome/work/PCDC/shared/IntegratedLearner_202412/A_Integrative_Pipeline_Code/A_Integrative_Pipeline_Scripts/results/performance_csv/Erawijantari_convsgas/Erawijantari_convsgas__model-rf__metabT-none__taxaT-none__metabR-limma__taxaR-wilcox_run13.csv	Erawijantari_convsgas__model-rf__metabT-none__taxaT-none__metabR-limma__taxaR-wilcox_run13.csv	Erawijantari_convsgas	13	rf	none	none	reduced	none	none	limma	wilcox	metabR=limma; taxaR=wilcox	model=rf | metabT=none | taxaT=none | metabR=limma | taxaR=wilcox	metabolomics	Test	PRECISION	0.888889	NA	1	NA	NA
/endosome/work/PCDC/shared/IntegratedLearner_202412/A_Integrative_Pipeline_Code/A_Integrative_Pipeline_Scripts/results/performance_csv/Erawijantari_convsgas/Erawijantari_convsgas__model-rf__metabT-none__taxaT-none__metabR-limma__taxaR-wilcox_run13.csv	Erawijantari_convsgas__model-rf__metabT-none__taxaT-none__metabR-limma__taxaR-wilcox_run13.csv	Erawijantari_convsgas	13	rf	none	none	reduced	none	none	limma	wilcox	metabR=limma; taxaR=wilcox	model=rf | metabT=none | taxaT=none | metabR=limma | taxaR=wilcox	metabolomics	Test	F1	0.842105	NA	1	NA	NA
/endosome/work/PCDC/shared/IntegratedLearner_202412/A_Integrative_Pipeline_Code/A_Integrative_Pipeline_Scripts/results/performance_csv/Erawijantari_convsgas/Erawijantari_convsgas__model-rf__metabT-none__taxaT-none__metabR-limma__taxaR-wilcox_run13.csv	Erawijantari_convsgas__model-rf__metabT-none__taxaT-none__metabR-limma__taxaR-wilcox_run13.csv	Erawijantari_convsgas	13	rf	none	none	reduced	none	none	limma	wilcox	metabR=limma; taxaR=wilcox	model=rf | metabT=none | taxaT=none | metabR=limma | taxaR=wilcox	metabolomics	Test	BALANCED_ACCURACY	0.8375	NA	1	NA	NA
/endosome/work/PCDC/shared/IntegratedLearner_202412/A_Integrative_Pipeline_Code/A_Integrative_Pipeline_Scripts/results/performance_csv/Erawijantari_convsgas/Erawijantari_convsgas__model-rf__metabT-none__taxaT-none__metabR-limma__taxaR-wilcox_run13.csv	Erawijantari_convsgas__model-rf__metabT-none__taxaT-none__metabR-limma__taxaR-wilcox_run13.csv	Erawijantari_convsgas	13	rf	none	none	reduced	none	none	limma	wilcox	metabR=limma; taxaR=wilcox	model=rf | metabT=none | taxaT=none | metabR=limma | taxaR=wilcox	mss	Train	ACCURACY	0.795754	0.090848	15	0.745444	0.846064
/endosome/work/PCDC/shared/IntegratedLearner_202412/A_Integrative_Pipeline_Code/A_Integrative_Pipeline_Scripts/results/performance_csv/Erawijantari_convsgas/Erawijantari_convsgas__model-rf__metabT-none__taxaT-none__metabR-limma__taxaR-wilcox_run13.csv	Erawijantari_convsgas__model-rf__metabT-none__taxaT-none__metabR-limma__taxaR-wilcox_run13.csv	Erawijantari_convsgas	13	rf	none	none	reduced	none	none	limma	wilcox	metabR=limma; taxaR=wilcox	model=rf | metabT=none | taxaT=none | metabR=limma | taxaR=wilcox	mss	Train	KAPPA	0.577861	0.19048	15	0.472377	0.683345
/endosome/work/PCDC/shared/IntegratedLearner_202412/A_Integrative_Pipeline_Code/A_Integrative_Pipeline_Scripts/results/performance_csv/Erawijantari_convsgas/Erawijantari_convsgas__model-rf__metabT-none__taxaT-none__metabR-limma__taxaR-wilcox_run13.csv	Erawijantari_convsgas__model-rf__metabT-none__taxaT-none__metabR-limma__taxaR-wilcox_run13.csv	Erawijantari_convsgas	13	rf	none	none	reduced	none	none	limma	wilcox	metabR=limma; taxaR=wilcox	model=rf | metabT=none | taxaT=none | metabR=limma | taxaR=wilcox	mss	Train	AUROC	0.857694	0.0874392	15	0.809272	0.906116
/endosome/work/PCDC/shared/IntegratedLearner_202412/A_Integrative_Pipeline_Code/A_Integrative_Pipeline_Scripts/results/performance_csv/Erawijantari_convsgas/Erawijantari_convsgas__model-rf__metabT-none__taxaT-none__metabR-limma__taxaR-wilcox_run13.csv	Erawijantari_convsgas__model-rf__metabT-none__taxaT-none__metabR-limma__taxaR-wilcox_run13.csv	Erawijantari_convsgas	13	rf	none	none	reduced	none	none	limma	wilcox	metabR=limma; taxaR=wilcox	model=rf | metabT=none | taxaT=none | metabR=limma | taxaR=wilcox	mss	Train	AUPRC	0.884398	0.0721191	15	0.84446	0.924336
/endosome/work/PCDC/shared/IntegratedLearner_202412/A_Integrative_Pipeline_Code/A_Integrative_Pipeline_Scripts/results/performance_csv/Erawijantari_convsgas/Erawijantari_convsgas__model-rf__metabT-none__taxaT-none__metabR-limma__taxaR-wilcox_run13.csv	Erawijantari_convsgas__model-rf__metabT-none__taxaT-none__metabR-limma__taxaR-wilcox_run13.csv	Erawijantari_convsgas	13	rf	none	none	reduced	none	none	limma	wilcox	metabR=limma; taxaR=wilcox	model=rf | metabT=none | taxaT=none | metabR=limma | taxaR=wilcox	mss	Train	SENSITIVITY	0.865741	0.120128	15	0.799216	0.932266
/endosome/work/PCDC/shared/IntegratedLearner_202412/A_Integrative_Pipeline_Code/A_Integrative_Pipeline_Scripts/results/performance_csv/Erawijantari_convsgas/Erawijantari_convsgas__model-rf__metabT-none__taxaT-none__metabR-limma__taxaR-wilcox_run13.csv	Erawijantari_convsgas__model-rf__metabT-none__taxaT-none__metabR-limma__taxaR-wilcox_run13.csv	Erawijantari_convsgas	13	rf	none	none	reduced	none	none	limma	wilcox	metabR=limma; taxaR=wilcox	model=rf | metabT=none | taxaT=none | metabR=limma | taxaR=wilcox	mss	Train	SPECIFICITY	0.706349	0.178553	15	0.60747	0.805228
/endosome/work/PCDC/shared/IntegratedLearner_202412/A_Integrative_Pipeline_Code/A_Integrative_Pipeline_Scripts/results/performance_csv/Erawijantari_convsgas/Erawijantari_convsgas__model-rf__metabT-none__taxaT-none__metabR-limma__taxaR-wilcox_run13.csv	Erawijantari_convsgas__model-rf__metabT-none__taxaT-none__metabR-limma__taxaR-wilcox_run13.csv	Erawijantari_convsgas	13	rf	none	none	reduced	none	none	limma	wilcox	metabR=limma; taxaR=wilcox	model=rf | metabT=none | taxaT=none | metabR=limma | taxaR=wilcox	mss	Train	PRECISION	0.801734	0.0915012	15	0.751062	0.852406
/endosome/work/PCDC/shared/IntegratedLearner_202412/A_Integrative_Pipeline_Code/A_Integrative_Pipeline_Scripts/results/performance_csv/Erawijantari_convsgas/Erawijantari_convsgas__model-rf__metabT-none__taxaT-none__metabR-limma__taxaR-wilcox_run13.csv	Erawijantari_convsgas__model-rf__metabT-none__taxaT-none__metabR-limma__taxaR-wilcox_run13.csv	Erawijantari_convsgas	13	rf	none	none	reduced	none	none	limma	wilcox	metabR=limma; taxaR=wilcox	model=rf | metabT=none | taxaT=none | metabR=limma | taxaR=wilcox	mss	Train	F1	0.826352	0.0782726	15	0.783006	0.869698
/endosome/work/PCDC/shared/IntegratedLearner_202412/A_Integrative_Pipeline_Code/A_Integrative_Pipeline_Scripts/results/performance_csv/Erawijantari_convsgas/Erawijantari_convsgas__model-rf__metabT-none__taxaT-none__metabR-limma__taxaR-wilcox_run13.csv	Erawijantari_convsgas__model-rf__metabT-none__taxaT-none__metabR-limma__taxaR-wilcox_run13.csv	Erawijantari_convsgas	13	rf	none	none	reduced	none	none	limma	wilcox	metabR=limma; taxaR=wilcox	model=rf | metabT=none | taxaT=none | metabR=limma | taxaR=wilcox	mss	Train	BALANCED_ACCURACY	0.786045	0.0956092	15	0.733098	0.838992
/endosome/work/PCDC/shared/IntegratedLearner_202412/A_Integrative_Pipeline_Code/A_Integrative_Pipeline_Scripts/results/performance_csv/Erawijantari_convsgas/Erawijantari_convsgas__model-rf__metabT-none__taxaT-none__metabR-limma__taxaR-wilcox_run13.csv	Erawijantari_convsgas__model-rf__metabT-none__taxaT-none__metabR-limma__taxaR-wilcox_run13.csv	Erawijantari_convsgas	13	rf	none	none	reduced	none	none	limma	wilcox	metabR=limma; taxaR=wilcox	model=rf | metabT=none | taxaT=none | metabR=limma | taxaR=wilcox	mss	Test	ACCURACY	0.888889	NA	1	NA	NA
/endosome/work/PCDC/shared/IntegratedLearner_202412/A_Integrative_Pipeline_Code/A_Integrative_Pipeline_Scripts/results/performance_csv/Erawijantari_convsgas/Erawijantari_convsgas__model-rf__metabT-none__taxaT-none__metabR-limma__taxaR-wilcox_run13.csv	Erawijantari_convsgas__model-rf__metabT-none__taxaT-none__metabR-limma__taxaR-wilcox_run13.csv	Erawijantari_convsgas	13	rf	none	none	reduced	none	none	limma	wilcox	metabR=limma; taxaR=wilcox	model=rf | metabT=none | taxaT=none | metabR=limma | taxaR=wilcox	mss	Test	KAPPA	0.769231	NA	1	NA	NA
/endosome/work/PCDC/shared/IntegratedLearner_202412/A_Integrative_Pipeline_Code/A_Integrative_Pipeline_Scripts/results/performance_csv/Erawijantari_convsgas/Erawijantari_convsgas__model-rf__metabT-none__taxaT-none__metabR-limma__taxaR-wilcox_run13.csv	Erawijantari_convsgas__model-rf__metabT-none__taxaT-none__metabR-limma__taxaR-wilcox_run13.csv	Erawijantari_convsgas	13	rf	none	none	reduced	none	none	limma	wilcox	metabR=limma; taxaR=wilcox	model=rf | metabT=none | taxaT=none | metabR=limma | taxaR=wilcox	mss	Test	AUROC	0.9125	NA	1	NA	NA
/endosome/work/PCDC/shared/IntegratedLearner_202412/A_Integrative_Pipeline_Code/A_Integrative_Pipeline_Scripts/results/performance_csv/Erawijantari_convsgas/Erawijantari_convsgas__model-rf__metabT-none__taxaT-none__metabR-limma__taxaR-wilcox_run13.csv	Erawijantari_convsgas__model-rf__metabT-none__taxaT-none__metabR-limma__taxaR-wilcox_run13.csv	Erawijantari_convsgas	13	rf	none	none	reduced	none	none	limma	wilcox	metabR=limma; taxaR=wilcox	model=rf | metabT=none | taxaT=none | metabR=limma | taxaR=wilcox	mss	Test	AUPRC	0.913283	NA	1	NA	NA
/endosome/work/PCDC/shared/IntegratedLearner_202412/A_Integrative_Pipeline_Code/A_Integrative_Pipeline_Scripts/results/performance_csv/Erawijantari_convsgas/Erawijantari_convsgas__model-rf__metabT-none__taxaT-none__metabR-limma__taxaR-wilcox_run13.csv	Erawijantari_convsgas__model-rf__metabT-none__taxaT-none__metabR-limma__taxaR-wilcox_run13.csv	Erawijantari_convsgas	13	rf	none	none	reduced	none	none	limma	wilcox	metabR=limma; taxaR=wilcox	model=rf | metabT=none | taxaT=none | metabR=limma | taxaR=wilcox	mss	Test	SENSITIVITY	1	NA	1	NA	NA
/endosome/work/PCDC/shared/IntegratedLearner_202412/A_Integrative_Pipeline_Code/A_Integrative_Pipeline_Scripts/results/performance_csv/Erawijantari_convsgas/Erawijantari_convsgas__model-rf__metabT-none__taxaT-none__metabR-limma__taxaR-wilcox_run13.csv	Erawijantari_convsgas__model-rf__metabT-none__taxaT-none__metabR-limma__taxaR-wilcox_run13.csv	Erawijantari_convsgas	13	rf	none	none	reduced	none	none	limma	wilcox	metabR=limma; taxaR=wilcox	model=rf | metabT=none | taxaT=none | metabR=limma | taxaR=wilcox	mss	Test	SPECIFICITY	0.75	NA	1	NA	NA
/endosome/work/PCDC/shared/IntegratedLearner_202412/A_Integrative_Pipeline_Code/A_Integrative_Pipeline_Scripts/results/performance_csv/Erawijantari_convsgas/Erawijantari_convsgas__model-rf__metabT-none__taxaT-none__metabR-limma__taxaR-wilcox_run13.csv	Erawijantari_convsgas__model-rf__metabT-none__taxaT-none__metabR-limma__taxaR-wilcox_run13.csv	Erawijantari_convsgas	13	rf	none	none	reduced	none	none	limma	wilcox	metabR=limma; taxaR=wilcox	model=rf | metabT=none | taxaT=none | metabR=limma | taxaR=wilcox	mss	Test	PRECISION	0.833333	NA	1	NA	NA
/endosome/work/PCDC/shared/IntegratedLearner_202412/A_Integrative_Pipeline_Code/A_Integrative_Pipeline_Scripts/results/performance_csv/Erawijantari_convsgas/Erawijantari_convsgas__model-rf__metabT-none__taxaT-none__metabR-limma__taxaR-wilcox_run13.csv	Erawijantari_convsgas__model-rf__metabT-none__taxaT-none__metabR-limma__taxaR-wilcox_run13.csv	Erawijantari_convsgas	13	rf	none	none	reduced	none	none	limma	wilcox	metabR=limma; taxaR=wilcox	model=rf | metabT=none | taxaT=none | metabR=limma | taxaR=wilcox	mss	Test	F1	0.909091	NA	1	NA	NA
/endosome/work/PCDC/shared/IntegratedLearner_202412/A_Integrative_Pipeline_Code/A_Integrative_Pipeline_Scripts/results/performance_csv/Erawijantari_convsgas/Erawijantari_convsgas__model-rf__metabT-none__taxaT-none__metabR-limma__taxaR-wilcox_run13.csv	Erawijantari_convsgas__model-rf__metabT-none__taxaT-none__metabR-limma__taxaR-wilcox_run13.csv	Erawijantari_convsgas	13	rf	none	none	reduced	none	none	limma	wilcox	metabR=limma; taxaR=wilcox	model=rf | metabT=none | taxaT=none | metabR=limma | taxaR=wilcox	mss	Test	BALANCED_ACCURACY	0.875	NA	1	NA	NA
/endosome/work/PCDC/shared/IntegratedLearner_202412/A_Integrative_Pipeline_Code/A_Integrative_Pipeline_Scripts/results/performance_csv/Erawijantari_convsgas/Erawijantari_convsgas__model-rf__metabT-none__taxaT-none__metabR-limma__taxaR-wilcox_run13.csv	Erawijantari_convsgas__model-rf__metabT-none__taxaT-none__metabR-limma__taxaR-wilcox_run13.csv	Erawijantari_convsgas	13	rf	none	none	reduced	none	none	limma	wilcox	metabR=limma; taxaR=wilcox	model=rf | metabT=none | taxaT=none | metabR=limma | taxaR=wilcox	concat_none	Train	ACCURACY	0.864365	0.0696918	15	0.825771	0.902959
/endosome/work/PCDC/shared/IntegratedLearner_202412/A_Integrative_Pipeline_Code/A_Integrative_Pipeline_Scripts/results/performance_csv/Erawijantari_convsgas/Erawijantari_convsgas__model-rf__metabT-none__taxaT-none__metabR-limma__taxaR-wilcox_run13.csv	Erawijantari_convsgas__model-rf__metabT-none__taxaT-none__metabR-limma__taxaR-wilcox_run13.csv	Erawijantari_convsgas	13	rf	none	none	reduced	none	none	limma	wilcox	metabR=limma; taxaR=wilcox	model=rf | metabT=none | taxaT=none | metabR=limma | taxaR=wilcox	concat_none	Train	KAPPA	0.718339	0.143382	15	0.638936	0.797741
/endosome/work/PCDC/shared/IntegratedLearner_202412/A_Integrative_Pipeline_Code/A_Integrative_Pipeline_Scripts/results/performance_csv/Erawijantari_convsgas/Erawijantari_convsgas__model-rf__metabT-none__taxaT-none__metabR-limma__taxaR-wilcox_run13.csv	Erawijantari_convsgas__model-rf__metabT-none__taxaT-none__metabR-limma__taxaR-wilcox_run13.csv	Erawijantari_convsgas	13	rf	none	none	reduced	none	none	limma	wilcox	metabR=limma; taxaR=wilcox	model=rf | metabT=none | taxaT=none | metabR=limma | taxaR=wilcox	concat_none	Train	AUROC	0.936155	0.049391	15	0.908803	0.963507
/endosome/work/PCDC/shared/IntegratedLearner_202412/A_Integrative_Pipeline_Code/A_Integrative_Pipeline_Scripts/results/performance_csv/Erawijantari_convsgas/Erawijantari_convsgas__model-rf__metabT-none__taxaT-none__metabR-limma__taxaR-wilcox_run13.csv	Erawijantari_convsgas__model-rf__metabT-none__taxaT-none__metabR-limma__taxaR-wilcox_run13.csv	Erawijantari_convsgas	13	rf	none	none	reduced	none	none	limma	wilcox	metabR=limma; taxaR=wilcox	model=rf | metabT=none | taxaT=none | metabR=limma | taxaR=wilcox	concat_none	Train	AUPRC	0.952428	0.0396759	15	0.930456	0.974399
/endosome/work/PCDC/shared/IntegratedLearner_202412/A_Integrative_Pipeline_Code/A_Integrative_Pipeline_Scripts/results/performance_csv/Erawijantari_convsgas/Erawijantari_convsgas__model-rf__metabT-none__taxaT-none__metabR-limma__taxaR-wilcox_run13.csv	Erawijantari_convsgas__model-rf__metabT-none__taxaT-none__metabR-limma__taxaR-wilcox_run13.csv	Erawijantari_convsgas	13	rf	none	none	reduced	none	none	limma	wilcox	metabR=limma; taxaR=wilcox	model=rf | metabT=none | taxaT=none | metabR=limma | taxaR=wilcox	concat_none	Train	SENSITIVITY	0.933333	0.0920087	15	0.882381	0.984286
/endosome/work/PCDC/shared/IntegratedLearner_202412/A_Integrative_Pipeline_Code/A_Integrative_Pipeline_Scripts/results/performance_csv/Erawijantari_convsgas/Erawijantari_convsgas__model-rf__metabT-none__taxaT-none__metabR-limma__taxaR-wilcox_run13.csv	Erawijantari_convsgas__model-rf__metabT-none__taxaT-none__metabR-limma__taxaR-wilcox_run13.csv	Erawijantari_convsgas	13	rf	none	none	reduced	none	none	limma	wilcox	metabR=limma; taxaR=wilcox	model=rf | metabT=none | taxaT=none | metabR=limma | taxaR=wilcox	concat_none	Train	SPECIFICITY	0.773016	0.134346	15	0.698618	0.847414
/endosome/work/PCDC/shared/IntegratedLearner_202412/A_Integrative_Pipeline_Code/A_Integrative_Pipeline_Scripts/results/performance_csv/Erawijantari_convsgas/Erawijantari_convsgas__model-rf__metabT-none__taxaT-none__metabR-limma__taxaR-wilcox_run13.csv	Erawijantari_convsgas__model-rf__metabT-none__taxaT-none__metabR-limma__taxaR-wilcox_run13.csv	Erawijantari_convsgas	13	rf	none	none	reduced	none	none	limma	wilcox	metabR=limma; taxaR=wilcox	model=rf | metabT=none | taxaT=none | metabR=limma | taxaR=wilcox	concat_none	Train	PRECISION	0.850202	0.0790581	15	0.806421	0.893983
/endosome/work/PCDC/shared/IntegratedLearner_202412/A_Integrative_Pipeline_Code/A_Integrative_Pipeline_Scripts/results/performance_csv/Erawijantari_convsgas/Erawijantari_convsgas__model-rf__metabT-none__taxaT-none__metabR-limma__taxaR-wilcox_run13.csv	Erawijantari_convsgas__model-rf__metabT-none__taxaT-none__metabR-limma__taxaR-wilcox_run13.csv	Erawijantari_convsgas	13	rf	none	none	reduced	none	none	limma	wilcox	metabR=limma; taxaR=wilcox	model=rf | metabT=none | taxaT=none | metabR=limma | taxaR=wilcox	concat_none	Train	F1	0.885954	0.0609763	15	0.852187	0.919722
/endosome/work/PCDC/shared/IntegratedLearner_202412/A_Integrative_Pipeline_Code/A_Integrative_Pipeline_Scripts/results/performance_csv/Erawijantari_convsgas/Erawijantari_convsgas__model-rf__metabT-none__taxaT-none__metabR-limma__taxaR-wilcox_run13.csv	Erawijantari_convsgas__model-rf__metabT-none__taxaT-none__metabR-limma__taxaR-wilcox_run13.csv	Erawijantari_convsgas	13	rf	none	none	reduced	none	none	limma	wilcox	metabR=limma; taxaR=wilcox	model=rf | metabT=none | taxaT=none | metabR=limma | taxaR=wilcox	concat_none	Train	BALANCED_ACCURACY	0.853175	0.0729709	15	0.812765	0.893585
/endosome/work/PCDC/shared/IntegratedLearner_202412/A_Integrative_Pipeline_Code/A_Integrative_Pipeline_Scripts/results/performance_csv/Erawijantari_convsgas/Erawijantari_convsgas__model-rf__metabT-none__taxaT-none__metabR-limma__taxaR-wilcox_run13.csv	Erawijantari_convsgas__model-rf__metabT-none__taxaT-none__metabR-limma__taxaR-wilcox_run13.csv	Erawijantari_convsgas	13	rf	none	none	reduced	none	none	limma	wilcox	metabR=limma; taxaR=wilcox	model=rf | metabT=none | taxaT=none | metabR=limma | taxaR=wilcox	concat_none	Test	ACCURACY	1	NA	1	NA	NA
/endosome/work/PCDC/shared/IntegratedLearner_202412/A_Integrative_Pipeline_Code/A_Integrative_Pipeline_Scripts/results/performance_csv/Erawijantari_convsgas/Erawijantari_convsgas__model-rf__metabT-none__taxaT-none__metabR-limma__taxaR-wilcox_run13.csv	Erawijantari_convsgas__model-rf__metabT-none__taxaT-none__metabR-limma__taxaR-wilcox_run13.csv	Erawijantari_convsgas	13	rf	none	none	reduced	none	none	limma	wilcox	metabR=limma; taxaR=wilcox	model=rf | metabT=none | taxaT=none | metabR=limma | taxaR=wilcox	concat_none	Test	KAPPA	1	NA	1	NA	NA
/endosome/work/PCDC/shared/IntegratedLearner_202412/A_Integrative_Pipeline_Code/A_Integrative_Pipeline_Scripts/results/performance_csv/Erawijantari_convsgas/Erawijantari_convsgas__model-rf__metabT-none__taxaT-none__metabR-limma__taxaR-wilcox_run13.csv	Erawijantari_convsgas__model-rf__metabT-none__taxaT-none__metabR-limma__taxaR-wilcox_run13.csv	Erawijantari_convsgas	13	rf	none	none	reduced	none	none	limma	wilcox	metabR=limma; taxaR=wilcox	model=rf | metabT=none | taxaT=none | metabR=limma | taxaR=wilcox	concat_none	Test	AUROC	1	NA	1	NA	NA
/endosome/work/PCDC/shared/IntegratedLearner_202412/A_Integrative_Pipeline_Code/A_Integrative_Pipeline_Scripts/results/performance_csv/Erawijantari_convsgas/Erawijantari_convsgas__model-rf__metabT-none__taxaT-none__metabR-limma__taxaR-wilcox_run13.csv	Erawijantari_convsgas__model-rf__metabT-none__taxaT-none__metabR-limma__taxaR-wilcox_run13.csv	Erawijantari_convsgas	13	rf	none	none	reduced	none	none	limma	wilcox	metabR=limma; taxaR=wilcox	model=rf | metabT=none | taxaT=none | metabR=limma | taxaR=wilcox	concat_none	Test	AUPRC	1	NA	1	NA	NA
/endosome/work/PCDC/shared/IntegratedLearner_202412/A_Integrative_Pipeline_Code/A_Integrative_Pipeline_Scripts/results/performance_csv/Erawijantari_convsgas/Erawijantari_convsgas__model-rf__metabT-none__taxaT-none__metabR-limma__taxaR-wilcox_run13.csv	Erawijantari_convsgas__model-rf__metabT-none__taxaT-none__metabR-limma__taxaR-wilcox_run13.csv	Erawijantari_convsgas	13	rf	none	none	reduced	none	none	limma	wilcox	metabR=limma; taxaR=wilcox	model=rf | metabT=none | taxaT=none | metabR=limma | taxaR=wilcox	concat_none	Test	SENSITIVITY	1	NA	1	NA	NA
/endosome/work/PCDC/shared/IntegratedLearner_202412/A_Integrative_Pipeline_Code/A_Integrative_Pipeline_Scripts/results/performance_csv/Erawijantari_convsgas/Erawijantari_convsgas__model-rf__metabT-none__taxaT-none__metabR-limma__taxaR-wilcox_run13.csv	Erawijantari_convsgas__model-rf__metabT-none__taxaT-none__metabR-limma__taxaR-wilcox_run13.csv	Erawijantari_convsgas	13	rf	none	none	reduced	none	none	limma	wilcox	metabR=limma; taxaR=wilcox	model=rf | metabT=none | taxaT=none | metabR=limma | taxaR=wilcox	concat_none	Test	SPECIFICITY	1	NA	1	NA	NA
/endosome/work/PCDC/shared/IntegratedLearner_202412/A_Integrative_Pipeline_Code/A_Integrative_Pipeline_Scripts/results/performance_csv/Erawijantari_convsgas/Erawijantari_convsgas__model-rf__metabT-none__taxaT-none__metabR-limma__taxaR-wilcox_run13.csv	Erawijantari_convsgas__model-rf__metabT-none__taxaT-none__metabR-limma__taxaR-wilcox_run13.csv	Erawijantari_convsgas	13	rf	none	none	reduced	none	none	limma	wilcox	metabR=limma; taxaR=wilcox	model=rf | metabT=none | taxaT=none | metabR=limma | taxaR=wilcox	concat_none	Test	PRECISION	1	NA	1	NA	NA
/endosome/work/PCDC/shared/IntegratedLearner_202412/A_Integrative_Pipeline_Code/A_Integrative_Pipeline_Scripts/results/performance_csv/Erawijantari_convsgas/Erawijantari_convsgas__model-rf__metabT-none__taxaT-none__metabR-limma__taxaR-wilcox_run13.csv	Erawijantari_convsgas__model-rf__metabT-none__taxaT-none__metabR-limma__taxaR-wilcox_run13.csv	Erawijantari_convsgas	13	rf	none	none	reduced	none	none	limma	wilcox	metabR=limma; taxaR=wilcox	model=rf | metabT=none | taxaT=none | metabR=limma | taxaR=wilcox	concat_none	Test	F1	1	NA	1	NA	NA
/endosome/work/PCDC/shared/IntegratedLearner_202412/A_Integrative_Pipeline_Code/A_Integrative_Pipeline_Scripts/results/performance_csv/Erawijantari_convsgas/Erawijantari_convsgas__model-rf__metabT-none__taxaT-none__metabR-limma__taxaR-wilcox_run13.csv	Erawijantari_convsgas__model-rf__metabT-none__taxaT-none__metabR-limma__taxaR-wilcox_run13.csv	Erawijantari_convsgas	13	rf	none	none	reduced	none	none	limma	wilcox	metabR=limma; taxaR=wilcox	model=rf | metabT=none | taxaT=none | metabR=limma | taxaR=wilcox	concat_none	Test	BALANCED_ACCURACY	1	NA	1	NA	NA
/endosome/work/PCDC/shared/IntegratedLearner_202412/A_Integrative_Pipeline_Code/A_Integrative_Pipeline_Scripts/results/performance_csv/Erawijantari_convsgas/Erawijantari_convsgas__model-rf__metabT-none__taxaT-none__metabR-limma__taxaR-wilcox_run13.csv	Erawijantari_convsgas__model-rf__metabT-none__taxaT-none__metabR-limma__taxaR-wilcox_run13.csv	Erawijantari_convsgas	13	rf	none	none	reduced	none	none	limma	wilcox	metabR=limma; taxaR=wilcox	model=rf | metabT=none | taxaT=none | metabR=limma | taxaR=wilcox	concat_scaling	Train	ACCURACY	0.847143	0.0803783	15	0.802631	0.891655
/endosome/work/PCDC/shared/IntegratedLearner_202412/A_Integrative_Pipeline_Code/A_Integrative_Pipeline_Scripts/results/performance_csv/Erawijantari_convsgas/Erawijantari_convsgas__model-rf__metabT-none__taxaT-none__metabR-limma__taxaR-wilcox_run13.csv	Erawijantari_convsgas__model-rf__metabT-none__taxaT-none__metabR-limma__taxaR-wilcox_run13.csv	Erawijantari_convsgas	13	rf	none	none	reduced	none	none	limma	wilcox	metabR=limma; taxaR=wilcox	model=rf | metabT=none | taxaT=none | metabR=limma | taxaR=wilcox	concat_scaling	Train	KAPPA	0.6814	0.165323	15	0.589848	0.772953
/endosome/work/PCDC/shared/IntegratedLearner_202412/A_Integrative_Pipeline_Code/A_Integrative_Pipeline_Scripts/results/performance_csv/Erawijantari_convsgas/Erawijantari_convsgas__model-rf__metabT-none__taxaT-none__metabR-limma__taxaR-wilcox_run13.csv	Erawijantari_convsgas__model-rf__metabT-none__taxaT-none__metabR-limma__taxaR-wilcox_run13.csv	Erawijantari_convsgas	13	rf	none	none	reduced	none	none	limma	wilcox	metabR=limma; taxaR=wilcox	model=rf | metabT=none | taxaT=none | metabR=limma | taxaR=wilcox	concat_scaling	Train	AUROC	0.938713	0.0433078	15	0.914729	0.962696
/endosome/work/PCDC/shared/IntegratedLearner_202412/A_Integrative_Pipeline_Code/A_Integrative_Pipeline_Scripts/results/performance_csv/Erawijantari_convsgas/Erawijantari_convsgas__model-rf__metabT-none__taxaT-none__metabR-limma__taxaR-wilcox_run13.csv	Erawijantari_convsgas__model-rf__metabT-none__taxaT-none__metabR-limma__taxaR-wilcox_run13.csv	Erawijantari_convsgas	13	rf	none	none	reduced	none	none	limma	wilcox	metabR=limma; taxaR=wilcox	model=rf | metabT=none | taxaT=none | metabR=limma | taxaR=wilcox	concat_scaling	Train	AUPRC	0.953142	0.0375235	15	0.932362	0.973922
/endosome/work/PCDC/shared/IntegratedLearner_202412/A_Integrative_Pipeline_Code/A_Integrative_Pipeline_Scripts/results/performance_csv/Erawijantari_convsgas/Erawijantari_convsgas__model-rf__metabT-none__taxaT-none__metabR-limma__taxaR-wilcox_run13.csv	Erawijantari_convsgas__model-rf__metabT-none__taxaT-none__metabR-limma__taxaR-wilcox_run13.csv	Erawijantari_convsgas	13	rf	none	none	reduced	none	none	limma	wilcox	metabR=limma; taxaR=wilcox	model=rf | metabT=none | taxaT=none | metabR=limma | taxaR=wilcox	concat_scaling	Train	SENSITIVITY	0.925	0.0911965	15	0.874497	0.975503
/endosome/work/PCDC/shared/IntegratedLearner_202412/A_Integrative_Pipeline_Code/A_Integrative_Pipeline_Scripts/results/performance_csv/Erawijantari_convsgas/Erawijantari_convsgas__model-rf__metabT-none__taxaT-none__metabR-limma__taxaR-wilcox_run13.csv	Erawijantari_convsgas__model-rf__metabT-none__taxaT-none__metabR-limma__taxaR-wilcox_run13.csv	Erawijantari_convsgas	13	rf	none	none	reduced	none	none	limma	wilcox	metabR=limma; taxaR=wilcox	model=rf | metabT=none | taxaT=none | metabR=limma | taxaR=wilcox	concat_scaling	Train	SPECIFICITY	0.742857	0.14149	15	0.664503	0.821212
/endosome/work/PCDC/shared/IntegratedLearner_202412/A_Integrative_Pipeline_Code/A_Integrative_Pipeline_Scripts/results/performance_csv/Erawijantari_convsgas/Erawijantari_convsgas__model-rf__metabT-none__taxaT-none__metabR-limma__taxaR-wilcox_run13.csv	Erawijantari_convsgas__model-rf__metabT-none__taxaT-none__metabR-limma__taxaR-wilcox_run13.csv	Erawijantari_convsgas	13	rf	none	none	reduced	none	none	limma	wilcox	metabR=limma; taxaR=wilcox	model=rf | metabT=none | taxaT=none | metabR=limma | taxaR=wilcox	concat_scaling	Train	PRECISION	0.831414	0.0848672	15	0.784416	0.878412
/endosome/work/PCDC/shared/IntegratedLearner_202412/A_Integrative_Pipeline_Code/A_Integrative_Pipeline_Scripts/results/performance_csv/Erawijantari_convsgas/Erawijantari_convsgas__model-rf__metabT-none__taxaT-none__metabR-limma__taxaR-wilcox_run13.csv	Erawijantari_convsgas__model-rf__metabT-none__taxaT-none__metabR-limma__taxaR-wilcox_run13.csv	Erawijantari_convsgas	13	rf	none	none	reduced	none	none	limma	wilcox	metabR=limma; taxaR=wilcox	model=rf | metabT=none | taxaT=none | metabR=limma | taxaR=wilcox	concat_scaling	Train	F1	0.872628	0.069394	15	0.834199	0.911057
/endosome/work/PCDC/shared/IntegratedLearner_202412/A_Integrative_Pipeline_Code/A_Integrative_Pipeline_Scripts/results/performance_csv/Erawijantari_convsgas/Erawijantari_convsgas__model-rf__metabT-none__taxaT-none__metabR-limma__taxaR-wilcox_run13.csv	Erawijantari_convsgas__model-rf__metabT-none__taxaT-none__metabR-limma__taxaR-wilcox_run13.csv	Erawijantari_convsgas	13	rf	none	none	reduced	none	none	limma	wilcox	metabR=limma; taxaR=wilcox	model=rf | metabT=none | taxaT=none | metabR=limma | taxaR=wilcox	concat_scaling	Train	BALANCED_ACCURACY	0.833929	0.0838294	15	0.787505	0.880352
/endosome/work/PCDC/shared/IntegratedLearner_202412/A_Integrative_Pipeline_Code/A_Integrative_Pipeline_Scripts/results/performance_csv/Erawijantari_convsgas/Erawijantari_convsgas__model-rf__metabT-none__taxaT-none__metabR-limma__taxaR-wilcox_run13.csv	Erawijantari_convsgas__model-rf__metabT-none__taxaT-none__metabR-limma__taxaR-wilcox_run13.csv	Erawijantari_convsgas	13	rf	none	none	reduced	none	none	limma	wilcox	metabR=limma; taxaR=wilcox	model=rf | metabT=none | taxaT=none | metabR=limma | taxaR=wilcox	concat_scaling	Test	ACCURACY	0.888889	NA	1	NA	NA
/endosome/work/PCDC/shared/IntegratedLearner_202412/A_Integrative_Pipeline_Code/A_Integrative_Pipeline_Scripts/results/performance_csv/Erawijantari_convsgas/Erawijantari_convsgas__model-rf__metabT-none__taxaT-none__metabR-limma__taxaR-wilcox_run13.csv	Erawijantari_convsgas__model-rf__metabT-none__taxaT-none__metabR-limma__taxaR-wilcox_run13.csv	Erawijantari_convsgas	13	rf	none	none	reduced	none	none	limma	wilcox	metabR=limma; taxaR=wilcox	model=rf | metabT=none | taxaT=none | metabR=limma | taxaR=wilcox	concat_scaling	Test	KAPPA	0.775	NA	1	NA	NA
/endosome/work/PCDC/shared/IntegratedLearner_202412/A_Integrative_Pipeline_Code/A_Integrative_Pipeline_Scripts/results/performance_csv/Erawijantari_convsgas/Erawijantari_convsgas__model-rf__metabT-none__taxaT-none__metabR-limma__taxaR-wilcox_run13.csv	Erawijantari_convsgas__model-rf__metabT-none__taxaT-none__metabR-limma__taxaR-wilcox_run13.csv	Erawijantari_convsgas	13	rf	none	none	reduced	none	none	limma	wilcox	metabR=limma; taxaR=wilcox	model=rf | metabT=none | taxaT=none | metabR=limma | taxaR=wilcox	concat_scaling	Test	AUROC	0.975	NA	1	NA	NA
/endosome/work/PCDC/shared/IntegratedLearner_202412/A_Integrative_Pipeline_Code/A_Integrative_Pipeline_Scripts/results/performance_csv/Erawijantari_convsgas/Erawijantari_convsgas__model-rf__metabT-none__taxaT-none__metabR-limma__taxaR-wilcox_run13.csv	Erawijantari_convsgas__model-rf__metabT-none__taxaT-none__metabR-limma__taxaR-wilcox_run13.csv	Erawijantari_convsgas	13	rf	none	none	reduced	none	none	limma	wilcox	metabR=limma; taxaR=wilcox	model=rf | metabT=none | taxaT=none | metabR=limma | taxaR=wilcox	concat_scaling	Test	AUPRC	0.979933	NA	1	NA	NA
/endosome/work/PCDC/shared/IntegratedLearner_202412/A_Integrative_Pipeline_Code/A_Integrative_Pipeline_Scripts/results/performance_csv/Erawijantari_convsgas/Erawijantari_convsgas__model-rf__metabT-none__taxaT-none__metabR-limma__taxaR-wilcox_run13.csv	Erawijantari_convsgas__model-rf__metabT-none__taxaT-none__metabR-limma__taxaR-wilcox_run13.csv	Erawijantari_convsgas	13	rf	none	none	reduced	none	none	limma	wilcox	metabR=limma; taxaR=wilcox	model=rf | metabT=none | taxaT=none | metabR=limma | taxaR=wilcox	concat_scaling	Test	SENSITIVITY	0.9	NA	1	NA	NA
/endosome/work/PCDC/shared/IntegratedLearner_202412/A_Integrative_Pipeline_Code/A_Integrative_Pipeline_Scripts/results/performance_csv/Erawijantari_convsgas/Erawijantari_convsgas__model-rf__metabT-none__taxaT-none__metabR-limma__taxaR-wilcox_run13.csv	Erawijantari_convsgas__model-rf__metabT-none__taxaT-none__metabR-limma__taxaR-wilcox_run13.csv	Erawijantari_convsgas	13	rf	none	none	reduced	none	none	limma	wilcox	metabR=limma; taxaR=wilcox	model=rf | metabT=none | taxaT=none | metabR=limma | taxaR=wilcox	concat_scaling	Test	SPECIFICITY	0.875	NA	1	NA	NA
/endosome/work/PCDC/shared/IntegratedLearner_202412/A_Integrative_Pipeline_Code/A_Integrative_Pipeline_Scripts/results/performance_csv/Erawijantari_convsgas/Erawijantari_convsgas__model-rf__metabT-none__taxaT-none__metabR-limma__taxaR-wilcox_run13.csv	Erawijantari_convsgas__model-rf__metabT-none__taxaT-none__metabR-limma__taxaR-wilcox_run13.csv	Erawijantari_convsgas	13	rf	none	none	reduced	none	none	limma	wilcox	metabR=limma; taxaR=wilcox	model=rf | metabT=none | taxaT=none | metabR=limma | taxaR=wilcox	concat_scaling	Test	PRECISION	0.9	NA	1	NA	NA
/endosome/work/PCDC/shared/IntegratedLearner_202412/A_Integrative_Pipeline_Code/A_Integrative_Pipeline_Scripts/results/performance_csv/Erawijantari_convsgas/Erawijantari_convsgas__model-rf__metabT-none__taxaT-none__metabR-limma__taxaR-wilcox_run13.csv	Erawijantari_convsgas__model-rf__metabT-none__taxaT-none__metabR-limma__taxaR-wilcox_run13.csv	Erawijantari_convsgas	13	rf	none	none	reduced	none	none	limma	wilcox	metabR=limma; taxaR=wilcox	model=rf | metabT=none | taxaT=none | metabR=limma | taxaR=wilcox	concat_scaling	Test	F1	0.9	NA	1	NA	NA
/endosome/work/PCDC/shared/IntegratedLearner_202412/A_Integrative_Pipeline_Code/A_Integrative_Pipeline_Scripts/results/performance_csv/Erawijantari_convsgas/Erawijantari_convsgas__model-rf__metabT-none__taxaT-none__metabR-limma__taxaR-wilcox_run13.csv	Erawijantari_convsgas__model-rf__metabT-none__taxaT-none__metabR-limma__taxaR-wilcox_run13.csv	Erawijantari_convsgas	13	rf	none	none	reduced	none	none	limma	wilcox	metabR=limma; taxaR=wilcox	model=rf | metabT=none | taxaT=none | metabR=limma | taxaR=wilcox	concat_scaling	Test	BALANCED_ACCURACY	0.8875	NA	1	NA	NA
/endosome/work/PCDC/shared/IntegratedLearner_202412/A_Integrative_Pipeline_Code/A_Integrative_Pipeline_Scripts/results/performance_csv/Erawijantari_convsgas/Erawijantari_convsgas__model-rf__metabT-none__taxaT-none__metabR-limma__taxaR-wilcox_run13.csv	Erawijantari_convsgas__model-rf__metabT-none__taxaT-none__metabR-limma__taxaR-wilcox_run13.csv	Erawijantari_convsgas	13	rf	none	none	reduced	none	none	limma	wilcox	metabR=limma; taxaR=wilcox	model=rf | metabT=none | taxaT=none | metabR=limma | taxaR=wilcox	concat_scaling_weights	Train	ACCURACY	0.860198	0.0883889	15	0.81125	0.909147
/endosome/work/PCDC/shared/IntegratedLearner_202412/A_Integrative_Pipeline_Code/A_Integrative_Pipeline_Scripts/results/performance_csv/Erawijantari_convsgas/Erawijantari_convsgas__model-rf__metabT-none__taxaT-none__metabR-limma__taxaR-wilcox_run13.csv	Erawijantari_convsgas__model-rf__metabT-none__taxaT-none__metabR-limma__taxaR-wilcox_run13.csv	Erawijantari_convsgas	13	rf	none	none	reduced	none	none	limma	wilcox	metabR=limma; taxaR=wilcox	model=rf | metabT=none | taxaT=none | metabR=limma | taxaR=wilcox	concat_scaling_weights	Train	KAPPA	0.708032	0.184374	15	0.605929	0.810136
/endosome/work/PCDC/shared/IntegratedLearner_202412/A_Integrative_Pipeline_Code/A_Integrative_Pipeline_Scripts/results/performance_csv/Erawijantari_convsgas/Erawijantari_convsgas__model-rf__metabT-none__taxaT-none__metabR-limma__taxaR-wilcox_run13.csv	Erawijantari_convsgas__model-rf__metabT-none__taxaT-none__metabR-limma__taxaR-wilcox_run13.csv	Erawijantari_convsgas	13	rf	none	none	reduced	none	none	limma	wilcox	metabR=limma; taxaR=wilcox	model=rf | metabT=none | taxaT=none | metabR=limma | taxaR=wilcox	concat_scaling_weights	Train	AUROC	0.931217	0.0518031	15	0.902529	0.959905
/endosome/work/PCDC/shared/IntegratedLearner_202412/A_Integrative_Pipeline_Code/A_Integrative_Pipeline_Scripts/results/performance_csv/Erawijantari_convsgas/Erawijantari_convsgas__model-rf__metabT-none__taxaT-none__metabR-limma__taxaR-wilcox_run13.csv	Erawijantari_convsgas__model-rf__metabT-none__taxaT-none__metabR-limma__taxaR-wilcox_run13.csv	Erawijantari_convsgas	13	rf	none	none	reduced	none	none	limma	wilcox	metabR=limma; taxaR=wilcox	model=rf | metabT=none | taxaT=none | metabR=limma | taxaR=wilcox	concat_scaling_weights	Train	AUPRC	0.950258	0.0399695	15	0.928123	0.972392
/endosome/work/PCDC/shared/IntegratedLearner_202412/A_Integrative_Pipeline_Code/A_Integrative_Pipeline_Scripts/results/performance_csv/Erawijantari_convsgas/Erawijantari_convsgas__model-rf__metabT-none__taxaT-none__metabR-limma__taxaR-wilcox_run13.csv	Erawijantari_convsgas__model-rf__metabT-none__taxaT-none__metabR-limma__taxaR-wilcox_run13.csv	Erawijantari_convsgas	13	rf	none	none	reduced	none	none	limma	wilcox	metabR=limma; taxaR=wilcox	model=rf | metabT=none | taxaT=none | metabR=limma | taxaR=wilcox	concat_scaling_weights	Train	SENSITIVITY	0.940741	0.0926455	15	0.889435	0.992046
/endosome/work/PCDC/shared/IntegratedLearner_202412/A_Integrative_Pipeline_Code/A_Integrative_Pipeline_Scripts/results/performance_csv/Erawijantari_convsgas/Erawijantari_convsgas__model-rf__metabT-none__taxaT-none__metabR-limma__taxaR-wilcox_run13.csv	Erawijantari_convsgas__model-rf__metabT-none__taxaT-none__metabR-limma__taxaR-wilcox_run13.csv	Erawijantari_convsgas	13	rf	none	none	reduced	none	none	limma	wilcox	metabR=limma; taxaR=wilcox	model=rf | metabT=none | taxaT=none | metabR=limma | taxaR=wilcox	concat_scaling_weights	Train	SPECIFICITY	0.753968	0.160898	15	0.664866	0.843071
/endosome/work/PCDC/shared/IntegratedLearner_202412/A_Integrative_Pipeline_Code/A_Integrative_Pipeline_Scripts/results/performance_csv/Erawijantari_convsgas/Erawijantari_convsgas__model-rf__metabT-none__taxaT-none__metabR-limma__taxaR-wilcox_run13.csv	Erawijantari_convsgas__model-rf__metabT-none__taxaT-none__metabR-limma__taxaR-wilcox_run13.csv	Erawijantari_convsgas	13	rf	none	none	reduced	none	none	limma	wilcox	metabR=limma; taxaR=wilcox	model=rf | metabT=none | taxaT=none | metabR=limma | taxaR=wilcox	concat_scaling_weights	Train	PRECISION	0.841171	0.0919956	15	0.790225	0.892116
/endosome/work/PCDC/shared/IntegratedLearner_202412/A_Integrative_Pipeline_Code/A_Integrative_Pipeline_Scripts/results/performance_csv/Erawijantari_convsgas/Erawijantari_convsgas__model-rf__metabT-none__taxaT-none__metabR-limma__taxaR-wilcox_run13.csv	Erawijantari_convsgas__model-rf__metabT-none__taxaT-none__metabR-limma__taxaR-wilcox_run13.csv	Erawijantari_convsgas	13	rf	none	none	reduced	none	none	limma	wilcox	metabR=limma; taxaR=wilcox	model=rf | metabT=none | taxaT=none | metabR=limma | taxaR=wilcox	concat_scaling_weights	Train	F1	0.884549	0.0738126	15	0.843673	0.925425
/endosome/work/PCDC/shared/IntegratedLearner_202412/A_Integrative_Pipeline_Code/A_Integrative_Pipeline_Scripts/results/performance_csv/Erawijantari_convsgas/Erawijantari_convsgas__model-rf__metabT-none__taxaT-none__metabR-limma__taxaR-wilcox_run13.csv	Erawijantari_convsgas__model-rf__metabT-none__taxaT-none__metabR-limma__taxaR-wilcox_run13.csv	Erawijantari_convsgas	13	rf	none	none	reduced	none	none	limma	wilcox	metabR=limma; taxaR=wilcox	model=rf | metabT=none | taxaT=none | metabR=limma | taxaR=wilcox	concat_scaling_weights	Train	BALANCED_ACCURACY	0.847354	0.0935083	15	0.795571	0.899138
/endosome/work/PCDC/shared/IntegratedLearner_202412/A_Integrative_Pipeline_Code/A_Integrative_Pipeline_Scripts/results/performance_csv/Erawijantari_convsgas/Erawijantari_convsgas__model-rf__metabT-none__taxaT-none__metabR-limma__taxaR-wilcox_run13.csv	Erawijantari_convsgas__model-rf__metabT-none__taxaT-none__metabR-limma__taxaR-wilcox_run13.csv	Erawijantari_convsgas	13	rf	none	none	reduced	none	none	limma	wilcox	metabR=limma; taxaR=wilcox	model=rf | metabT=none | taxaT=none | metabR=limma | taxaR=wilcox	concat_scaling_weights	Test	ACCURACY	0.944444	NA	1	NA	NA
/endosome/work/PCDC/shared/IntegratedLearner_202412/A_Integrative_Pipeline_Code/A_Integrative_Pipeline_Scripts/results/performance_csv/Erawijantari_convsgas/Erawijantari_convsgas__model-rf__metabT-none__taxaT-none__metabR-limma__taxaR-wilcox_run13.csv	Erawijantari_convsgas__model-rf__metabT-none__taxaT-none__metabR-limma__taxaR-wilcox_run13.csv	Erawijantari_convsgas	13	rf	none	none	reduced	none	none	limma	wilcox	metabR=limma; taxaR=wilcox	model=rf | metabT=none | taxaT=none | metabR=limma | taxaR=wilcox	concat_scaling_weights	Test	KAPPA	0.886076	NA	1	NA	NA
/endosome/work/PCDC/shared/IntegratedLearner_202412/A_Integrative_Pipeline_Code/A_Integrative_Pipeline_Scripts/results/performance_csv/Erawijantari_convsgas/Erawijantari_convsgas__model-rf__metabT-none__taxaT-none__metabR-limma__taxaR-wilcox_run13.csv	Erawijantari_convsgas__model-rf__metabT-none__taxaT-none__metabR-limma__taxaR-wilcox_run13.csv	Erawijantari_convsgas	13	rf	none	none	reduced	none	none	limma	wilcox	metabR=limma; taxaR=wilcox	model=rf | metabT=none | taxaT=none | metabR=limma | taxaR=wilcox	concat_scaling_weights	Test	AUROC	0.975	NA	1	NA	NA
/endosome/work/PCDC/shared/IntegratedLearner_202412/A_Integrative_Pipeline_Code/A_Integrative_Pipeline_Scripts/results/performance_csv/Erawijantari_convsgas/Erawijantari_convsgas__model-rf__metabT-none__taxaT-none__metabR-limma__taxaR-wilcox_run13.csv	Erawijantari_convsgas__model-rf__metabT-none__taxaT-none__metabR-limma__taxaR-wilcox_run13.csv	Erawijantari_convsgas	13	rf	none	none	reduced	none	none	limma	wilcox	metabR=limma; taxaR=wilcox	model=rf | metabT=none | taxaT=none | metabR=limma | taxaR=wilcox	concat_scaling_weights	Test	AUPRC	0.979933	NA	1	NA	NA
/endosome/work/PCDC/shared/IntegratedLearner_202412/A_Integrative_Pipeline_Code/A_Integrative_Pipeline_Scripts/results/performance_csv/Erawijantari_convsgas/Erawijantari_convsgas__model-rf__metabT-none__taxaT-none__metabR-limma__taxaR-wilcox_run13.csv	Erawijantari_convsgas__model-rf__metabT-none__taxaT-none__metabR-limma__taxaR-wilcox_run13.csv	Erawijantari_convsgas	13	rf	none	none	reduced	none	none	limma	wilcox	metabR=limma; taxaR=wilcox	model=rf | metabT=none | taxaT=none | metabR=limma | taxaR=wilcox	concat_scaling_weights	Test	SENSITIVITY	1	NA	1	NA	NA
/endosome/work/PCDC/shared/IntegratedLearner_202412/A_Integrative_Pipeline_Code/A_Integrative_Pipeline_Scripts/results/performance_csv/Erawijantari_convsgas/Erawijantari_convsgas__model-rf__metabT-none__taxaT-none__metabR-limma__taxaR-wilcox_run13.csv	Erawijantari_convsgas__model-rf__metabT-none__taxaT-none__metabR-limma__taxaR-wilcox_run13.csv	Erawijantari_convsgas	13	rf	none	none	reduced	none	none	limma	wilcox	metabR=limma; taxaR=wilcox	model=rf | metabT=none | taxaT=none | metabR=limma | taxaR=wilcox	concat_scaling_weights	Test	SPECIFICITY	0.875	NA	1	NA	NA
/endosome/work/PCDC/shared/IntegratedLearner_202412/A_Integrative_Pipeline_Code/A_Integrative_Pipeline_Scripts/results/performance_csv/Erawijantari_convsgas/Erawijantari_convsgas__model-rf__metabT-none__taxaT-none__metabR-limma__taxaR-wilcox_run13.csv	Erawijantari_convsgas__model-rf__metabT-none__taxaT-none__metabR-limma__taxaR-wilcox_run13.csv	Erawijantari_convsgas	13	rf	none	none	reduced	none	none	limma	wilcox	metabR=limma; taxaR=wilcox	model=rf | metabT=none | taxaT=none | metabR=limma | taxaR=wilcox	concat_scaling_weights	Test	PRECISION	0.909091	NA	1	NA	NA
/endosome/work/PCDC/shared/IntegratedLearner_202412/A_Integrative_Pipeline_Code/A_Integrative_Pipeline_Scripts/results/performance_csv/Erawijantari_convsgas/Erawijantari_convsgas__model-rf__metabT-none__taxaT-none__metabR-limma__taxaR-wilcox_run13.csv	Erawijantari_convsgas__model-rf__metabT-none__taxaT-none__metabR-limma__taxaR-wilcox_run13.csv	Erawijantari_convsgas	13	rf	none	none	reduced	none	none	limma	wilcox	metabR=limma; taxaR=wilcox	model=rf | metabT=none | taxaT=none | metabR=limma | taxaR=wilcox	concat_scaling_weights	Test	F1	0.952381	NA	1	NA	NA
/endosome/work/PCDC/shared/IntegratedLearner_202412/A_Integrative_Pipeline_Code/A_Integrative_Pipeline_Scripts/results/performance_csv/Erawijantari_convsgas/Erawijantari_convsgas__model-rf__metabT-none__taxaT-none__metabR-limma__taxaR-wilcox_run13.csv	Erawijantari_convsgas__model-rf__metabT-none__taxaT-none__metabR-limma__taxaR-wilcox_run13.csv	Erawijantari_convsgas	13	rf	none	none	reduced	none	none	limma	wilcox	metabR=limma; taxaR=wilcox	model=rf | metabT=none | taxaT=none | metabR=limma | taxaR=wilcox	concat_scaling_weights	Test	BALANCED_ACCURACY	0.9375	NA	1	NA	NA
/endosome/work/PCDC/shared/IntegratedLearner_202412/A_Integrative_Pipeline_Code/A_Integrative_Pipeline_Scripts/results/performance_csv/Erawijantari_convsgas/Erawijantari_convsgas__model-rf__metabT-none__taxaT-none__metabR-limma__taxaR-wilcox_run13.csv	Erawijantari_convsgas__model-rf__metabT-none__taxaT-none__metabR-limma__taxaR-wilcox_run13.csv	Erawijantari_convsgas	13	rf	none	none	reduced	none	none	limma	wilcox	metabR=limma; taxaR=wilcox	model=rf | metabT=none | taxaT=none | metabR=limma | taxaR=wilcox	stacked_average	Train	ACCURACY	NA	NA	0	NA	NA
/endosome/work/PCDC/shared/IntegratedLearner_202412/A_Integrative_Pipeline_Code/A_Integrative_Pipeline_Scripts/results/performance_csv/Erawijantari_convsgas/Erawijantari_convsgas__model-rf__metabT-none__taxaT-none__metabR-limma__taxaR-wilcox_run13.csv	Erawijantari_convsgas__model-rf__metabT-none__taxaT-none__metabR-limma__taxaR-wilcox_run13.csv	Erawijantari_convsgas	13	rf	none	none	reduced	none	none	limma	wilcox	metabR=limma; taxaR=wilcox	model=rf | metabT=none | taxaT=none | metabR=limma | taxaR=wilcox	stacked_average	Train	KAPPA	NA	NA	0	NA	NA
/endosome/work/PCDC/shared/IntegratedLearner_202412/A_Integrative_Pipeline_Code/A_Integrative_Pipeline_Scripts/results/performance_csv/Erawijantari_convsgas/Erawijantari_convsgas__model-rf__metabT-none__taxaT-none__metabR-limma__taxaR-wilcox_run13.csv	Erawijantari_convsgas__model-rf__metabT-none__taxaT-none__metabR-limma__taxaR-wilcox_run13.csv	Erawijantari_convsgas	13	rf	none	none	reduced	none	none	limma	wilcox	metabR=limma; taxaR=wilcox	model=rf | metabT=none | taxaT=none | metabR=limma | taxaR=wilcox	stacked_average	Train	AUROC	NA	NA	0	NA	NA
/endosome/work/PCDC/shared/IntegratedLearner_202412/A_Integrative_Pipeline_Code/A_Integrative_Pipeline_Scripts/results/performance_csv/Erawijantari_convsgas/Erawijantari_convsgas__model-rf__metabT-none__taxaT-none__metabR-limma__taxaR-wilcox_run13.csv	Erawijantari_convsgas__model-rf__metabT-none__taxaT-none__metabR-limma__taxaR-wilcox_run13.csv	Erawijantari_convsgas	13	rf	none	none	reduced	none	none	limma	wilcox	metabR=limma; taxaR=wilcox	model=rf | metabT=none | taxaT=none | metabR=limma | taxaR=wilcox	stacked_average	Train	AUPRC	NA	NA	0	NA	NA
/endosome/work/PCDC/shared/IntegratedLearner_202412/A_Integrative_Pipeline_Code/A_Integrative_Pipeline_Scripts/results/performance_csv/Erawijantari_convsgas/Erawijantari_convsgas__model-rf__metabT-none__taxaT-none__metabR-limma__taxaR-wilcox_run13.csv	Erawijantari_convsgas__model-rf__metabT-none__taxaT-none__metabR-limma__taxaR-wilcox_run13.csv	Erawijantari_convsgas	13	rf	none	none	reduced	none	none	limma	wilcox	metabR=limma; taxaR=wilcox	model=rf | metabT=none | taxaT=none | metabR=limma | taxaR=wilcox	stacked_average	Train	SENSITIVITY	NA	NA	0	NA	NA
/endosome/work/PCDC/shared/IntegratedLearner_202412/A_Integrative_Pipeline_Code/A_Integrative_Pipeline_Scripts/results/performance_csv/Erawijantari_convsgas/Erawijantari_convsgas__model-rf__metabT-none__taxaT-none__metabR-limma__taxaR-wilcox_run13.csv	Erawijantari_convsgas__model-rf__metabT-none__taxaT-none__metabR-limma__taxaR-wilcox_run13.csv	Erawijantari_convsgas	13	rf	none	none	reduced	none	none	limma	wilcox	metabR=limma; taxaR=wilcox	model=rf | metabT=none | taxaT=none | metabR=limma | taxaR=wilcox	stacked_average	Train	SPECIFICITY	NA	NA	0	NA	NA
/endosome/work/PCDC/shared/IntegratedLearner_202412/A_Integrative_Pipeline_Code/A_Integrative_Pipeline_Scripts/results/performance_csv/Erawijantari_convsgas/Erawijantari_convsgas__model-rf__metabT-none__taxaT-none__metabR-limma__taxaR-wilcox_run13.csv	Erawijantari_convsgas__model-rf__metabT-none__taxaT-none__metabR-limma__taxaR-wilcox_run13.csv	Erawijantari_convsgas	13	rf	none	none	reduced	none	none	limma	wilcox	metabR=limma; taxaR=wilcox	model=rf | metabT=none | taxaT=none | metabR=limma | taxaR=wilcox	stacked_average	Train	PRECISION	NA	NA	0	NA	NA
/endosome/work/PCDC/shared/IntegratedLearner_202412/A_Integrative_Pipeline_Code/A_Integrative_Pipeline_Scripts/results/performance_csv/Erawijantari_convsgas/Erawijantari_convsgas__model-rf__metabT-none__taxaT-none__metabR-limma__taxaR-wilcox_run13.csv	Erawijantari_convsgas__model-rf__metabT-none__taxaT-none__metabR-limma__taxaR-wilcox_run13.csv	Erawijantari_convsgas	13	rf	none	none	reduced	none	none	limma	wilcox	metabR=limma; taxaR=wilcox	model=rf | metabT=none | taxaT=none | metabR=limma | taxaR=wilcox	stacked_average	Train	F1	NA	NA	0	NA	NA
/endosome/work/PCDC/shared/IntegratedLearner_202412/A_Integrative_Pipeline_Code/A_Integrative_Pipeline_Scripts/results/performance_csv/Erawijantari_convsgas/Erawijantari_convsgas__model-rf__metabT-none__taxaT-none__metabR-limma__taxaR-wilcox_run13.csv	Erawijantari_convsgas__model-rf__metabT-none__taxaT-none__metabR-limma__taxaR-wilcox_run13.csv	Erawijantari_convsgas	13	rf	none	none	reduced	none	none	limma	wilcox	metabR=limma; taxaR=wilcox	model=rf | metabT=none | taxaT=none | metabR=limma | taxaR=wilcox	stacked_average	Train	BALANCED_ACCURACY	NA	NA	0	NA	NA
/endosome/work/PCDC/shared/IntegratedLearner_202412/A_Integrative_Pipeline_Code/A_Integrative_Pipeline_Scripts/results/performance_csv/Erawijantari_convsgas/Erawijantari_convsgas__model-rf__metabT-none__taxaT-none__metabR-limma__taxaR-wilcox_run13.csv	Erawijantari_convsgas__model-rf__metabT-none__taxaT-none__metabR-limma__taxaR-wilcox_run13.csv	Erawijantari_convsgas	13	rf	none	none	reduced	none	none	limma	wilcox	metabR=limma; taxaR=wilcox	model=rf | metabT=none | taxaT=none | metabR=limma | taxaR=wilcox	stacked_average	Test	ACCURACY	0.944444	NA	1	NA	NA
/endosome/work/PCDC/shared/IntegratedLearner_202412/A_Integrative_Pipeline_Code/A_Integrative_Pipeline_Scripts/results/performance_csv/Erawijantari_convsgas/Erawijantari_convsgas__model-rf__metabT-none__taxaT-none__metabR-limma__taxaR-wilcox_run13.csv	Erawijantari_convsgas__model-rf__metabT-none__taxaT-none__metabR-limma__taxaR-wilcox_run13.csv	Erawijantari_convsgas	13	rf	none	none	reduced	none	none	limma	wilcox	metabR=limma; taxaR=wilcox	model=rf | metabT=none | taxaT=none | metabR=limma | taxaR=wilcox	stacked_average	Test	KAPPA	0.886076	NA	1	NA	NA
/endosome/work/PCDC/shared/IntegratedLearner_202412/A_Integrative_Pipeline_Code/A_Integrative_Pipeline_Scripts/results/performance_csv/Erawijantari_convsgas/Erawijantari_convsgas__model-rf__metabT-none__taxaT-none__metabR-limma__taxaR-wilcox_run13.csv	Erawijantari_convsgas__model-rf__metabT-none__taxaT-none__metabR-limma__taxaR-wilcox_run13.csv	Erawijantari_convsgas	13	rf	none	none	reduced	none	none	limma	wilcox	metabR=limma; taxaR=wilcox	model=rf | metabT=none | taxaT=none | metabR=limma | taxaR=wilcox	stacked_average	Test	AUROC	0.9875	NA	1	NA	NA
/endosome/work/PCDC/shared/IntegratedLearner_202412/A_Integrative_Pipeline_Code/A_Integrative_Pipeline_Scripts/results/performance_csv/Erawijantari_convsgas/Erawijantari_convsgas__model-rf__metabT-none__taxaT-none__metabR-limma__taxaR-wilcox_run13.csv	Erawijantari_convsgas__model-rf__metabT-none__taxaT-none__metabR-limma__taxaR-wilcox_run13.csv	Erawijantari_convsgas	13	rf	none	none	reduced	none	none	limma	wilcox	metabR=limma; taxaR=wilcox	model=rf | metabT=none | taxaT=none | metabR=limma | taxaR=wilcox	stacked_average	Test	AUPRC	0.990469	NA	1	NA	NA
/endosome/work/PCDC/shared/IntegratedLearner_202412/A_Integrative_Pipeline_Code/A_Integrative_Pipeline_Scripts/results/performance_csv/Erawijantari_convsgas/Erawijantari_convsgas__model-rf__metabT-none__taxaT-none__metabR-limma__taxaR-wilcox_run13.csv	Erawijantari_convsgas__model-rf__metabT-none__taxaT-none__metabR-limma__taxaR-wilcox_run13.csv	Erawijantari_convsgas	13	rf	none	none	reduced	none	none	limma	wilcox	metabR=limma; taxaR=wilcox	model=rf | metabT=none | taxaT=none | metabR=limma | taxaR=wilcox	stacked_average	Test	SENSITIVITY	1	NA	1	NA	NA
/endosome/work/PCDC/shared/IntegratedLearner_202412/A_Integrative_Pipeline_Code/A_Integrative_Pipeline_Scripts/results/performance_csv/Erawijantari_convsgas/Erawijantari_convsgas__model-rf__metabT-none__taxaT-none__metabR-limma__taxaR-wilcox_run13.csv	Erawijantari_convsgas__model-rf__metabT-none__taxaT-none__metabR-limma__taxaR-wilcox_run13.csv	Erawijantari_convsgas	13	rf	none	none	reduced	none	none	limma	wilcox	metabR=limma; taxaR=wilcox	model=rf | metabT=none | taxaT=none | metabR=limma | taxaR=wilcox	stacked_average	Test	SPECIFICITY	0.875	NA	1	NA	NA
/endosome/work/PCDC/shared/IntegratedLearner_202412/A_Integrative_Pipeline_Code/A_Integrative_Pipeline_Scripts/results/performance_csv/Erawijantari_convsgas/Erawijantari_convsgas__model-rf__metabT-none__taxaT-none__metabR-limma__taxaR-wilcox_run13.csv	Erawijantari_convsgas__model-rf__metabT-none__taxaT-none__metabR-limma__taxaR-wilcox_run13.csv	Erawijantari_convsgas	13	rf	none	none	reduced	none	none	limma	wilcox	metabR=limma; taxaR=wilcox	model=rf | metabT=none | taxaT=none | metabR=limma | taxaR=wilcox	stacked_average	Test	PRECISION	0.909091	NA	1	NA	NA
/endosome/work/PCDC/shared/IntegratedLearner_202412/A_Integrative_Pipeline_Code/A_Integrative_Pipeline_Scripts/results/performance_csv/Erawijantari_convsgas/Erawijantari_convsgas__model-rf__metabT-none__taxaT-none__metabR-limma__taxaR-wilcox_run13.csv	Erawijantari_convsgas__model-rf__metabT-none__taxaT-none__metabR-limma__taxaR-wilcox_run13.csv	Erawijantari_convsgas	13	rf	none	none	reduced	none	none	limma	wilcox	metabR=limma; taxaR=wilcox	model=rf | metabT=none | taxaT=none | metabR=limma | taxaR=wilcox	stacked_average	Test	F1	0.952381	NA	1	NA	NA
/endosome/work/PCDC/shared/IntegratedLearner_202412/A_Integrative_Pipeline_Code/A_Integrative_Pipeline_Scripts/results/performance_csv/Erawijantari_convsgas/Erawijantari_convsgas__model-rf__metabT-none__taxaT-none__metabR-limma__taxaR-wilcox_run13.csv	Erawijantari_convsgas__model-rf__metabT-none__taxaT-none__metabR-limma__taxaR-wilcox_run13.csv	Erawijantari_convsgas	13	rf	none	none	reduced	none	none	limma	wilcox	metabR=limma; taxaR=wilcox	model=rf | metabT=none | taxaT=none | metabR=limma | taxaR=wilcox	stacked_average	Test	BALANCED_ACCURACY	0.9375	NA	1	NA	NA
/endosome/work/PCDC/shared/IntegratedLearner_202412/A_Integrative_Pipeline_Code/A_Integrative_Pipeline_Scripts/results/performance_csv/Erawijantari_convsgas/Erawijantari_convsgas__model-rf__metabT-none__taxaT-none__metabR-limma__taxaR-wilcox_run13.csv	Erawijantari_convsgas__model-rf__metabT-none__taxaT-none__metabR-limma__taxaR-wilcox_run13.csv	Erawijantari_convsgas	13	rf	none	none	reduced	none	none	limma	wilcox	metabR=limma; taxaR=wilcox	model=rf | metabT=none | taxaT=none | metabR=limma | taxaR=wilcox	stacked_nnls	Train	ACCURACY	NA	NA	0	NA	NA
/endosome/work/PCDC/shared/IntegratedLearner_202412/A_Integrative_Pipeline_Code/A_Integrative_Pipeline_Scripts/results/performance_csv/Erawijantari_convsgas/Erawijantari_convsgas__model-rf__metabT-none__taxaT-none__metabR-limma__taxaR-wilcox_run13.csv	Erawijantari_convsgas__model-rf__metabT-none__taxaT-none__metabR-limma__taxaR-wilcox_run13.csv	Erawijantari_convsgas	13	rf	none	none	reduced	none	none	limma	wilcox	metabR=limma; taxaR=wilcox	model=rf | metabT=none | taxaT=none | metabR=limma | taxaR=wilcox	stacked_nnls	Train	KAPPA	NA	NA	0	NA	NA
/endosome/work/PCDC/shared/IntegratedLearner_202412/A_Integrative_Pipeline_Code/A_Integrative_Pipeline_Scripts/results/performance_csv/Erawijantari_convsgas/Erawijantari_convsgas__model-rf__metabT-none__taxaT-none__metabR-limma__taxaR-wilcox_run13.csv	Erawijantari_convsgas__model-rf__metabT-none__taxaT-none__metabR-limma__taxaR-wilcox_run13.csv	Erawijantari_convsgas	13	rf	none	none	reduced	none	none	limma	wilcox	metabR=limma; taxaR=wilcox	model=rf | metabT=none | taxaT=none | metabR=limma | taxaR=wilcox	stacked_nnls	Train	AUROC	NA	NA	0	NA	NA
/endosome/work/PCDC/shared/IntegratedLearner_202412/A_Integrative_Pipeline_Code/A_Integrative_Pipeline_Scripts/results/performance_csv/Erawijantari_convsgas/Erawijantari_convsgas__model-rf__metabT-none__taxaT-none__metabR-limma__taxaR-wilcox_run13.csv	Erawijantari_convsgas__model-rf__metabT-none__taxaT-none__metabR-limma__taxaR-wilcox_run13.csv	Erawijantari_convsgas	13	rf	none	none	reduced	none	none	limma	wilcox	metabR=limma; taxaR=wilcox	model=rf | metabT=none | taxaT=none | metabR=limma | taxaR=wilcox	stacked_nnls	Train	AUPRC	NA	NA	0	NA	NA
/endosome/work/PCDC/shared/IntegratedLearner_202412/A_Integrative_Pipeline_Code/A_Integrative_Pipeline_Scripts/results/performance_csv/Erawijantari_convsgas/Erawijantari_convsgas__model-rf__metabT-none__taxaT-none__metabR-limma__taxaR-wilcox_run13.csv	Erawijantari_convsgas__model-rf__metabT-none__taxaT-none__metabR-limma__taxaR-wilcox_run13.csv	Erawijantari_convsgas	13	rf	none	none	reduced	none	none	limma	wilcox	metabR=limma; taxaR=wilcox	model=rf | metabT=none | taxaT=none | metabR=limma | taxaR=wilcox	stacked_nnls	Train	SENSITIVITY	NA	NA	0	NA	NA
/endosome/work/PCDC/shared/IntegratedLearner_202412/A_Integrative_Pipeline_Code/A_Integrative_Pipeline_Scripts/results/performance_csv/Erawijantari_convsgas/Erawijantari_convsgas__model-rf__metabT-none__taxaT-none__metabR-limma__taxaR-wilcox_run13.csv	Erawijantari_convsgas__model-rf__metabT-none__taxaT-none__metabR-limma__taxaR-wilcox_run13.csv	Erawijantari_convsgas	13	rf	none	none	reduced	none	none	limma	wilcox	metabR=limma; taxaR=wilcox	model=rf | metabT=none | taxaT=none | metabR=limma | taxaR=wilcox	stacked_nnls	Train	SPECIFICITY	NA	NA	0	NA	NA
/endosome/work/PCDC/shared/IntegratedLearner_202412/A_Integrative_Pipeline_Code/A_Integrative_Pipeline_Scripts/results/performance_csv/Erawijantari_convsgas/Erawijantari_convsgas__model-rf__metabT-none__taxaT-none__metabR-limma__taxaR-wilcox_run13.csv	Erawijantari_convsgas__model-rf__metabT-none__taxaT-none__metabR-limma__taxaR-wilcox_run13.csv	Erawijantari_convsgas	13	rf	none	none	reduced	none	none	limma	wilcox	metabR=limma; taxaR=wilcox	model=rf | metabT=none | taxaT=none | metabR=limma | taxaR=wilcox	stacked_nnls	Train	PRECISION	NA	NA	0	NA	NA
/endosome/work/PCDC/shared/IntegratedLearner_202412/A_Integrative_Pipeline_Code/A_Integrative_Pipeline_Scripts/results/performance_csv/Erawijantari_convsgas/Erawijantari_convsgas__model-rf__metabT-none__taxaT-none__metabR-limma__taxaR-wilcox_run13.csv	Erawijantari_convsgas__model-rf__metabT-none__taxaT-none__metabR-limma__taxaR-wilcox_run13.csv	Erawijantari_convsgas	13	rf	none	none	reduced	none	none	limma	wilcox	metabR=limma; taxaR=wilcox	model=rf | metabT=none | taxaT=none | metabR=limma | taxaR=wilcox	stacked_nnls	Train	F1	NA	NA	0	NA	NA
/endosome/work/PCDC/shared/IntegratedLearner_202412/A_Integrative_Pipeline_Code/A_Integrative_Pipeline_Scripts/results/performance_csv/Erawijantari_convsgas/Erawijantari_convsgas__model-rf__metabT-none__taxaT-none__metabR-limma__taxaR-wilcox_run13.csv	Erawijantari_convsgas__model-rf__metabT-none__taxaT-none__metabR-limma__taxaR-wilcox_run13.csv	Erawijantari_convsgas	13	rf	none	none	reduced	none	none	limma	wilcox	metabR=limma; taxaR=wilcox	model=rf | metabT=none | taxaT=none | metabR=limma | taxaR=wilcox	stacked_nnls	Train	BALANCED_ACCURACY	NA	NA	0	NA	NA
/endosome/work/PCDC/shared/IntegratedLearner_202412/A_Integrative_Pipeline_Code/A_Integrative_Pipeline_Scripts/results/performance_csv/Erawijantari_convsgas/Erawijantari_convsgas__model-rf__metabT-none__taxaT-none__metabR-limma__taxaR-wilcox_run13.csv	Erawijantari_convsgas__model-rf__metabT-none__taxaT-none__metabR-limma__taxaR-wilcox_run13.csv	Erawijantari_convsgas	13	rf	none	none	reduced	none	none	limma	wilcox	metabR=limma; taxaR=wilcox	model=rf | metabT=none | taxaT=none | metabR=limma | taxaR=wilcox	stacked_nnls	Test	ACCURACY	0.944444	NA	1	NA	NA
/endosome/work/PCDC/shared/IntegratedLearner_202412/A_Integrative_Pipeline_Code/A_Integrative_Pipeline_Scripts/results/performance_csv/Erawijantari_convsgas/Erawijantari_convsgas__model-rf__metabT-none__taxaT-none__metabR-limma__taxaR-wilcox_run13.csv	Erawijantari_convsgas__model-rf__metabT-none__taxaT-none__metabR-limma__taxaR-wilcox_run13.csv	Erawijantari_convsgas	13	rf	none	none	reduced	none	none	limma	wilcox	metabR=limma; taxaR=wilcox	model=rf | metabT=none | taxaT=none | metabR=limma | taxaR=wilcox	stacked_nnls	Test	KAPPA	0.886076	NA	1	NA	NA
/endosome/work/PCDC/shared/IntegratedLearner_202412/A_Integrative_Pipeline_Code/A_Integrative_Pipeline_Scripts/results/performance_csv/Erawijantari_convsgas/Erawijantari_convsgas__model-rf__metabT-none__taxaT-none__metabR-limma__taxaR-wilcox_run13.csv	Erawijantari_convsgas__model-rf__metabT-none__taxaT-none__metabR-limma__taxaR-wilcox_run13.csv	Erawijantari_convsgas	13	rf	none	none	reduced	none	none	limma	wilcox	metabR=limma; taxaR=wilcox	model=rf | metabT=none | taxaT=none | metabR=limma | taxaR=wilcox	stacked_nnls	Test	AUROC	0.975	NA	1	NA	NA
/endosome/work/PCDC/shared/IntegratedLearner_202412/A_Integrative_Pipeline_Code/A_Integrative_Pipeline_Scripts/results/performance_csv/Erawijantari_convsgas/Erawijantari_convsgas__model-rf__metabT-none__taxaT-none__metabR-limma__taxaR-wilcox_run13.csv	Erawijantari_convsgas__model-rf__metabT-none__taxaT-none__metabR-limma__taxaR-wilcox_run13.csv	Erawijantari_convsgas	13	rf	none	none	reduced	none	none	limma	wilcox	metabR=limma; taxaR=wilcox	model=rf | metabT=none | taxaT=none | metabR=limma | taxaR=wilcox	stacked_nnls	Test	AUPRC	0.979933	NA	1	NA	NA
/endosome/work/PCDC/shared/IntegratedLearner_202412/A_Integrative_Pipeline_Code/A_Integrative_Pipeline_Scripts/results/performance_csv/Erawijantari_convsgas/Erawijantari_convsgas__model-rf__metabT-none__taxaT-none__metabR-limma__taxaR-wilcox_run13.csv	Erawijantari_convsgas__model-rf__metabT-none__taxaT-none__metabR-limma__taxaR-wilcox_run13.csv	Erawijantari_convsgas	13	rf	none	none	reduced	none	none	limma	wilcox	metabR=limma; taxaR=wilcox	model=rf | metabT=none | taxaT=none | metabR=limma | taxaR=wilcox	stacked_nnls	Test	SENSITIVITY	1	NA	1	NA	NA
/endosome/work/PCDC/shared/IntegratedLearner_202412/A_Integrative_Pipeline_Code/A_Integrative_Pipeline_Scripts/results/performance_csv/Erawijantari_convsgas/Erawijantari_convsgas__model-rf__metabT-none__taxaT-none__metabR-limma__taxaR-wilcox_run13.csv	Erawijantari_convsgas__model-rf__metabT-none__taxaT-none__metabR-limma__taxaR-wilcox_run13.csv	Erawijantari_convsgas	13	rf	none	none	reduced	none	none	limma	wilcox	metabR=limma; taxaR=wilcox	model=rf | metabT=none | taxaT=none | metabR=limma | taxaR=wilcox	stacked_nnls	Test	SPECIFICITY	0.875	NA	1	NA	NA
/endosome/work/PCDC/shared/IntegratedLearner_202412/A_Integrative_Pipeline_Code/A_Integrative_Pipeline_Scripts/results/performance_csv/Erawijantari_convsgas/Erawijantari_convsgas__model-rf__metabT-none__taxaT-none__metabR-limma__taxaR-wilcox_run13.csv	Erawijantari_convsgas__model-rf__metabT-none__taxaT-none__metabR-limma__taxaR-wilcox_run13.csv	Erawijantari_convsgas	13	rf	none	none	reduced	none	none	limma	wilcox	metabR=limma; taxaR=wilcox	model=rf | metabT=none | taxaT=none | metabR=limma | taxaR=wilcox	stacked_nnls	Test	PRECISION	0.909091	NA	1	NA	NA
/endosome/work/PCDC/shared/IntegratedLearner_202412/A_Integrative_Pipeline_Code/A_Integrative_Pipeline_Scripts/results/performance_csv/Erawijantari_convsgas/Erawijantari_convsgas__model-rf__metabT-none__taxaT-none__metabR-limma__taxaR-wilcox_run13.csv	Erawijantari_convsgas__model-rf__metabT-none__taxaT-none__metabR-limma__taxaR-wilcox_run13.csv	Erawijantari_convsgas	13	rf	none	none	reduced	none	none	limma	wilcox	metabR=limma; taxaR=wilcox	model=rf | metabT=none | taxaT=none | metabR=limma | taxaR=wilcox	stacked_nnls	Test	F1	0.952381	NA	1	NA	NA
/endosome/work/PCDC/shared/IntegratedLearner_202412/A_Integrative_Pipeline_Code/A_Integrative_Pipeline_Scripts/results/performance_csv/Erawijantari_convsgas/Erawijantari_convsgas__model-rf__metabT-none__taxaT-none__metabR-limma__taxaR-wilcox_run13.csv	Erawijantari_convsgas__model-rf__metabT-none__taxaT-none__metabR-limma__taxaR-wilcox_run13.csv	Erawijantari_convsgas	13	rf	none	none	reduced	none	none	limma	wilcox	metabR=limma; taxaR=wilcox	model=rf | metabT=none | taxaT=none | metabR=limma | taxaR=wilcox	stacked_nnls	Test	BALANCED_ACCURACY	0.9375	NA	1	NA	NA
/endosome/work/PCDC/shared/IntegratedLearner_202412/A_Integrative_Pipeline_Code/A_Integrative_Pipeline_Scripts/results/performance_csv/Erawijantari_convsgas/Erawijantari_convsgas__model-rf__metabT-none__taxaT-none__metabR-limma__taxaR-wilcox_run13.csv	Erawijantari_convsgas__model-rf__metabT-none__taxaT-none__metabR-limma__taxaR-wilcox_run13.csv	Erawijantari_convsgas	13	rf	none	none	reduced	none	none	limma	wilcox	metabR=limma; taxaR=wilcox	model=rf | metabT=none | taxaT=none | metabR=limma | taxaR=wilcox	stacked_sparse	Train	ACCURACY	NA	NA	0	NA	NA
/endosome/work/PCDC/shared/IntegratedLearner_202412/A_Integrative_Pipeline_Code/A_Integrative_Pipeline_Scripts/results/performance_csv/Erawijantari_convsgas/Erawijantari_convsgas__model-rf__metabT-none__taxaT-none__metabR-limma__taxaR-wilcox_run13.csv	Erawijantari_convsgas__model-rf__metabT-none__taxaT-none__metabR-limma__taxaR-wilcox_run13.csv	Erawijantari_convsgas	13	rf	none	none	reduced	none	none	limma	wilcox	metabR=limma; taxaR=wilcox	model=rf | metabT=none | taxaT=none | metabR=limma | taxaR=wilcox	stacked_sparse	Train	KAPPA	NA	NA	0	NA	NA
/endosome/work/PCDC/shared/IntegratedLearner_202412/A_Integrative_Pipeline_Code/A_Integrative_Pipeline_Scripts/results/performance_csv/Erawijantari_convsgas/Erawijantari_convsgas__model-rf__metabT-none__taxaT-none__metabR-limma__taxaR-wilcox_run13.csv	Erawijantari_convsgas__model-rf__metabT-none__taxaT-none__metabR-limma__taxaR-wilcox_run13.csv	Erawijantari_convsgas	13	rf	none	none	reduced	none	none	limma	wilcox	metabR=limma; taxaR=wilcox	model=rf | metabT=none | taxaT=none | metabR=limma | taxaR=wilcox	stacked_sparse	Train	AUROC	NA	NA	0	NA	NA
/endosome/work/PCDC/shared/IntegratedLearner_202412/A_Integrative_Pipeline_Code/A_Integrative_Pipeline_Scripts/results/performance_csv/Erawijantari_convsgas/Erawijantari_convsgas__model-rf__metabT-none__taxaT-none__metabR-limma__taxaR-wilcox_run13.csv	Erawijantari_convsgas__model-rf__metabT-none__taxaT-none__metabR-limma__taxaR-wilcox_run13.csv	Erawijantari_convsgas	13	rf	none	none	reduced	none	none	limma	wilcox	metabR=limma; taxaR=wilcox	model=rf | metabT=none | taxaT=none | metabR=limma | taxaR=wilcox	stacked_sparse	Train	AUPRC	NA	NA	0	NA	NA
/endosome/work/PCDC/shared/IntegratedLearner_202412/A_Integrative_Pipeline_Code/A_Integrative_Pipeline_Scripts/results/performance_csv/Erawijantari_convsgas/Erawijantari_convsgas__model-rf__metabT-none__taxaT-none__metabR-limma__taxaR-wilcox_run13.csv	Erawijantari_convsgas__model-rf__metabT-none__taxaT-none__metabR-limma__taxaR-wilcox_run13.csv	Erawijantari_convsgas	13	rf	none	none	reduced	none	none	limma	wilcox	metabR=limma; taxaR=wilcox	model=rf | metabT=none | taxaT=none | metabR=limma | taxaR=wilcox	stacked_sparse	Train	SENSITIVITY	NA	NA	0	NA	NA
/endosome/work/PCDC/shared/IntegratedLearner_202412/A_Integrative_Pipeline_Code/A_Integrative_Pipeline_Scripts/results/performance_csv/Erawijantari_convsgas/Erawijantari_convsgas__model-rf__metabT-none__taxaT-none__metabR-limma__taxaR-wilcox_run13.csv	Erawijantari_convsgas__model-rf__metabT-none__taxaT-none__metabR-limma__taxaR-wilcox_run13.csv	Erawijantari_convsgas	13	rf	none	none	reduced	none	none	limma	wilcox	metabR=limma; taxaR=wilcox	model=rf | metabT=none | taxaT=none | metabR=limma | taxaR=wilcox	stacked_sparse	Train	SPECIFICITY	NA	NA	0	NA	NA
/endosome/work/PCDC/shared/IntegratedLearner_202412/A_Integrative_Pipeline_Code/A_Integrative_Pipeline_Scripts/results/performance_csv/Erawijantari_convsgas/Erawijantari_convsgas__model-rf__metabT-none__taxaT-none__metabR-limma__taxaR-wilcox_run13.csv	Erawijantari_convsgas__model-rf__metabT-none__taxaT-none__metabR-limma__taxaR-wilcox_run13.csv	Erawijantari_convsgas	13	rf	none	none	reduced	none	none	limma	wilcox	metabR=limma; taxaR=wilcox	model=rf | metabT=none | taxaT=none | metabR=limma | taxaR=wilcox	stacked_sparse	Train	PRECISION	NA	NA	0	NA	NA
/endosome/work/PCDC/shared/IntegratedLearner_202412/A_Integrative_Pipeline_Code/A_Integrative_Pipeline_Scripts/results/performance_csv/Erawijantari_convsgas/Erawijantari_convsgas__model-rf__metabT-none__taxaT-none__metabR-limma__taxaR-wilcox_run13.csv	Erawijantari_convsgas__model-rf__metabT-none__taxaT-none__metabR-limma__taxaR-wilcox_run13.csv	Erawijantari_convsgas	13	rf	none	none	reduced	none	none	limma	wilcox	metabR=limma; taxaR=wilcox	model=rf | metabT=none | taxaT=none | metabR=limma | taxaR=wilcox	stacked_sparse	Train	F1	NA	NA	0	NA	NA
/endosome/work/PCDC/shared/IntegratedLearner_202412/A_Integrative_Pipeline_Code/A_Integrative_Pipeline_Scripts/results/performance_csv/Erawijantari_convsgas/Erawijantari_convsgas__model-rf__metabT-none__taxaT-none__metabR-limma__taxaR-wilcox_run13.csv	Erawijantari_convsgas__model-rf__metabT-none__taxaT-none__metabR-limma__taxaR-wilcox_run13.csv	Erawijantari_convsgas	13	rf	none	none	reduced	none	none	limma	wilcox	metabR=limma; taxaR=wilcox	model=rf | metabT=none | taxaT=none | metabR=limma | taxaR=wilcox	stacked_sparse	Train	BALANCED_ACCURACY	NA	NA	0	NA	NA
/endosome/work/PCDC/shared/IntegratedLearner_202412/A_Integrative_Pipeline_Code/A_Integrative_Pipeline_Scripts/results/performance_csv/Erawijantari_convsgas/Erawijantari_convsgas__model-rf__metabT-none__taxaT-none__metabR-limma__taxaR-wilcox_run13.csv	Erawijantari_convsgas__model-rf__metabT-none__taxaT-none__metabR-limma__taxaR-wilcox_run13.csv	Erawijantari_convsgas	13	rf	none	none	reduced	none	none	limma	wilcox	metabR=limma; taxaR=wilcox	model=rf | metabT=none | taxaT=none | metabR=limma | taxaR=wilcox	stacked_sparse	Test	ACCURACY	0.888889	NA	1	NA	NA
/endosome/work/PCDC/shared/IntegratedLearner_202412/A_Integrative_Pipeline_Code/A_Integrative_Pipeline_Scripts/results/performance_csv/Erawijantari_convsgas/Erawijantari_convsgas__model-rf__metabT-none__taxaT-none__metabR-limma__taxaR-wilcox_run13.csv	Erawijantari_convsgas__model-rf__metabT-none__taxaT-none__metabR-limma__taxaR-wilcox_run13.csv	Erawijantari_convsgas	13	rf	none	none	reduced	none	none	limma	wilcox	metabR=limma; taxaR=wilcox	model=rf | metabT=none | taxaT=none | metabR=limma | taxaR=wilcox	stacked_sparse	Test	KAPPA	0.780488	NA	1	NA	NA
/endosome/work/PCDC/shared/IntegratedLearner_202412/A_Integrative_Pipeline_Code/A_Integrative_Pipeline_Scripts/results/performance_csv/Erawijantari_convsgas/Erawijantari_convsgas__model-rf__metabT-none__taxaT-none__metabR-limma__taxaR-wilcox_run13.csv	Erawijantari_convsgas__model-rf__metabT-none__taxaT-none__metabR-limma__taxaR-wilcox_run13.csv	Erawijantari_convsgas	13	rf	none	none	reduced	none	none	limma	wilcox	metabR=limma; taxaR=wilcox	model=rf | metabT=none | taxaT=none | metabR=limma | taxaR=wilcox	stacked_sparse	Test	AUROC	0.975	NA	1	NA	NA
/endosome/work/PCDC/shared/IntegratedLearner_202412/A_Integrative_Pipeline_Code/A_Integrative_Pipeline_Scripts/results/performance_csv/Erawijantari_convsgas/Erawijantari_convsgas__model-rf__metabT-none__taxaT-none__metabR-limma__taxaR-wilcox_run13.csv	Erawijantari_convsgas__model-rf__metabT-none__taxaT-none__metabR-limma__taxaR-wilcox_run13.csv	Erawijantari_convsgas	13	rf	none	none	reduced	none	none	limma	wilcox	metabR=limma; taxaR=wilcox	model=rf | metabT=none | taxaT=none | metabR=limma | taxaR=wilcox	stacked_sparse	Test	AUPRC	0.979933	NA	1	NA	NA
/endosome/work/PCDC/shared/IntegratedLearner_202412/A_Integrative_Pipeline_Code/A_Integrative_Pipeline_Scripts/results/performance_csv/Erawijantari_convsgas/Erawijantari_convsgas__model-rf__metabT-none__taxaT-none__metabR-limma__taxaR-wilcox_run13.csv	Erawijantari_convsgas__model-rf__metabT-none__taxaT-none__metabR-limma__taxaR-wilcox_run13.csv	Erawijantari_convsgas	13	rf	none	none	reduced	none	none	limma	wilcox	metabR=limma; taxaR=wilcox	model=rf | metabT=none | taxaT=none | metabR=limma | taxaR=wilcox	stacked_sparse	Test	SENSITIVITY	0.8	NA	1	NA	NA
/endosome/work/PCDC/shared/IntegratedLearner_202412/A_Integrative_Pipeline_Code/A_Integrative_Pipeline_Scripts/results/performance_csv/Erawijantari_convsgas/Erawijantari_convsgas__model-rf__metabT-none__taxaT-none__metabR-limma__taxaR-wilcox_run13.csv	Erawijantari_convsgas__model-rf__metabT-none__taxaT-none__metabR-limma__taxaR-wilcox_run13.csv	Erawijantari_convsgas	13	rf	none	none	reduced	none	none	limma	wilcox	metabR=limma; taxaR=wilcox	model=rf | metabT=none | taxaT=none | metabR=limma | taxaR=wilcox	stacked_sparse	Test	SPECIFICITY	1	NA	1	NA	NA
/endosome/work/PCDC/shared/IntegratedLearner_202412/A_Integrative_Pipeline_Code/A_Integrative_Pipeline_Scripts/results/performance_csv/Erawijantari_convsgas/Erawijantari_convsgas__model-rf__metabT-none__taxaT-none__metabR-limma__taxaR-wilcox_run13.csv	Erawijantari_convsgas__model-rf__metabT-none__taxaT-none__metabR-limma__taxaR-wilcox_run13.csv	Erawijantari_convsgas	13	rf	none	none	reduced	none	none	limma	wilcox	metabR=limma; taxaR=wilcox	model=rf | metabT=none | taxaT=none | metabR=limma | taxaR=wilcox	stacked_sparse	Test	PRECISION	1	NA	1	NA	NA
/endosome/work/PCDC/shared/IntegratedLearner_202412/A_Integrative_Pipeline_Code/A_Integrative_Pipeline_Scripts/results/performance_csv/Erawijantari_convsgas/Erawijantari_convsgas__model-rf__metabT-none__taxaT-none__metabR-limma__taxaR-wilcox_run13.csv	Erawijantari_convsgas__model-rf__metabT-none__taxaT-none__metabR-limma__taxaR-wilcox_run13.csv	Erawijantari_convsgas	13	rf	none	none	reduced	none	none	limma	wilcox	metabR=limma; taxaR=wilcox	model=rf | metabT=none | taxaT=none | metabR=limma | taxaR=wilcox	stacked_sparse	Test	F1	0.888889	NA	1	NA	NA
/endosome/work/PCDC/shared/IntegratedLearner_202412/A_Integrative_Pipeline_Code/A_Integrative_Pipeline_Scripts/results/performance_csv/Erawijantari_convsgas/Erawijantari_convsgas__model-rf__metabT-none__taxaT-none__metabR-limma__taxaR-wilcox_run13.csv	Erawijantari_convsgas__model-rf__metabT-none__taxaT-none__metabR-limma__taxaR-wilcox_run13.csv	Erawijantari_convsgas	13	rf	none	none	reduced	none	none	limma	wilcox	metabR=limma; taxaR=wilcox	model=rf | metabT=none | taxaT=none | metabR=limma | taxaR=wilcox	stacked_sparse	Test	BALANCED_ACCURACY	0.9	NA	1	NA	NA
/endosome/work/PCDC/shared/IntegratedLearner_202412/A_Integrative_Pipeline_Code/A_Integrative_Pipeline_Scripts/results/performance_csv/Erawijantari_convsgas/Erawijantari_convsgas__model-rf__metabT-none__taxaT-none__metabR-limma__taxaR-wilcox_run13.csv	Erawijantari_convsgas__model-rf__metabT-none__taxaT-none__metabR-limma__taxaR-wilcox_run13.csv	Erawijantari_convsgas	13	rf	none	none	reduced	none	none	limma	wilcox	metabR=limma; taxaR=wilcox	model=rf | metabT=none | taxaT=none | metabR=limma | taxaR=wilcox	stacked_pls	Train	ACCURACY	NA	NA	0	NA	NA
/endosome/work/PCDC/shared/IntegratedLearner_202412/A_Integrative_Pipeline_Code/A_Integrative_Pipeline_Scripts/results/performance_csv/Erawijantari_convsgas/Erawijantari_convsgas__model-rf__metabT-none__taxaT-none__metabR-limma__taxaR-wilcox_run13.csv	Erawijantari_convsgas__model-rf__metabT-none__taxaT-none__metabR-limma__taxaR-wilcox_run13.csv	Erawijantari_convsgas	13	rf	none	none	reduced	none	none	limma	wilcox	metabR=limma; taxaR=wilcox	model=rf | metabT=none | taxaT=none | metabR=limma | taxaR=wilcox	stacked_pls	Train	KAPPA	NA	NA	0	NA	NA
/endosome/work/PCDC/shared/IntegratedLearner_202412/A_Integrative_Pipeline_Code/A_Integrative_Pipeline_Scripts/results/performance_csv/Erawijantari_convsgas/Erawijantari_convsgas__model-rf__metabT-none__taxaT-none__metabR-limma__taxaR-wilcox_run13.csv	Erawijantari_convsgas__model-rf__metabT-none__taxaT-none__metabR-limma__taxaR-wilcox_run13.csv	Erawijantari_convsgas	13	rf	none	none	reduced	none	none	limma	wilcox	metabR=limma; taxaR=wilcox	model=rf | metabT=none | taxaT=none | metabR=limma | taxaR=wilcox	stacked_pls	Train	AUROC	NA	NA	0	NA	NA
/endosome/work/PCDC/shared/IntegratedLearner_202412/A_Integrative_Pipeline_Code/A_Integrative_Pipeline_Scripts/results/performance_csv/Erawijantari_convsgas/Erawijantari_convsgas__model-rf__metabT-none__taxaT-none__metabR-limma__taxaR-wilcox_run13.csv	Erawijantari_convsgas__model-rf__metabT-none__taxaT-none__metabR-limma__taxaR-wilcox_run13.csv	Erawijantari_convsgas	13	rf	none	none	reduced	none	none	limma	wilcox	metabR=limma; taxaR=wilcox	model=rf | metabT=none | taxaT=none | metabR=limma | taxaR=wilcox	stacked_pls	Train	AUPRC	NA	NA	0	NA	NA
/endosome/work/PCDC/shared/IntegratedLearner_202412/A_Integrative_Pipeline_Code/A_Integrative_Pipeline_Scripts/results/performance_csv/Erawijantari_convsgas/Erawijantari_convsgas__model-rf__metabT-none__taxaT-none__metabR-limma__taxaR-wilcox_run13.csv	Erawijantari_convsgas__model-rf__metabT-none__taxaT-none__metabR-limma__taxaR-wilcox_run13.csv	Erawijantari_convsgas	13	rf	none	none	reduced	none	none	limma	wilcox	metabR=limma; taxaR=wilcox	model=rf | metabT=none | taxaT=none | metabR=limma | taxaR=wilcox	stacked_pls	Train	SENSITIVITY	NA	NA	0	NA	NA
/endosome/work/PCDC/shared/IntegratedLearner_202412/A_Integrative_Pipeline_Code/A_Integrative_Pipeline_Scripts/results/performance_csv/Erawijantari_convsgas/Erawijantari_convsgas__model-rf__metabT-none__taxaT-none__metabR-limma__taxaR-wilcox_run13.csv	Erawijantari_convsgas__model-rf__metabT-none__taxaT-none__metabR-limma__taxaR-wilcox_run13.csv	Erawijantari_convsgas	13	rf	none	none	reduced	none	none	limma	wilcox	metabR=limma; taxaR=wilcox	model=rf | metabT=none | taxaT=none | metabR=limma | taxaR=wilcox	stacked_pls	Train	SPECIFICITY	NA	NA	0	NA	NA
/endosome/work/PCDC/shared/IntegratedLearner_202412/A_Integrative_Pipeline_Code/A_Integrative_Pipeline_Scripts/results/performance_csv/Erawijantari_convsgas/Erawijantari_convsgas__model-rf__metabT-none__taxaT-none__metabR-limma__taxaR-wilcox_run13.csv	Erawijantari_convsgas__model-rf__metabT-none__taxaT-none__metabR-limma__taxaR-wilcox_run13.csv	Erawijantari_convsgas	13	rf	none	none	reduced	none	none	limma	wilcox	metabR=limma; taxaR=wilcox	model=rf | metabT=none | taxaT=none | metabR=limma | taxaR=wilcox	stacked_pls	Train	PRECISION	NA	NA	0	NA	NA
/endosome/work/PCDC/shared/IntegratedLearner_202412/A_Integrative_Pipeline_Code/A_Integrative_Pipeline_Scripts/results/performance_csv/Erawijantari_convsgas/Erawijantari_convsgas__model-rf__metabT-none__taxaT-none__metabR-limma__taxaR-wilcox_run13.csv	Erawijantari_convsgas__model-rf__metabT-none__taxaT-none__metabR-limma__taxaR-wilcox_run13.csv	Erawijantari_convsgas	13	rf	none	none	reduced	none	none	limma	wilcox	metabR=limma; taxaR=wilcox	model=rf | metabT=none | taxaT=none | metabR=limma | taxaR=wilcox	stacked_pls	Train	F1	NA	NA	0	NA	NA
/endosome/work/PCDC/shared/IntegratedLearner_202412/A_Integrative_Pipeline_Code/A_Integrative_Pipeline_Scripts/results/performance_csv/Erawijantari_convsgas/Erawijantari_convsgas__model-rf__metabT-none__taxaT-none__metabR-limma__taxaR-wilcox_run13.csv	Erawijantari_convsgas__model-rf__metabT-none__taxaT-none__metabR-limma__taxaR-wilcox_run13.csv	Erawijantari_convsgas	13	rf	none	none	reduced	none	none	limma	wilcox	metabR=limma; taxaR=wilcox	model=rf | metabT=none | taxaT=none | metabR=limma | taxaR=wilcox	stacked_pls	Train	BALANCED_ACCURACY	NA	NA	0	NA	NA
/endosome/work/PCDC/shared/IntegratedLearner_202412/A_Integrative_Pipeline_Code/A_Integrative_Pipeline_Scripts/results/performance_csv/Erawijantari_convsgas/Erawijantari_convsgas__model-rf__metabT-none__taxaT-none__metabR-limma__taxaR-wilcox_run13.csv	Erawijantari_convsgas__model-rf__metabT-none__taxaT-none__metabR-limma__taxaR-wilcox_run13.csv	Erawijantari_convsgas	13	rf	none	none	reduced	none	none	limma	wilcox	metabR=limma; taxaR=wilcox	model=rf | metabT=none | taxaT=none | metabR=limma | taxaR=wilcox	stacked_pls	Test	ACCURACY	0.888889	NA	1	NA	NA
/endosome/work/PCDC/shared/IntegratedLearner_202412/A_Integrative_Pipeline_Code/A_Integrative_Pipeline_Scripts/results/performance_csv/Erawijantari_convsgas/Erawijantari_convsgas__model-rf__metabT-none__taxaT-none__metabR-limma__taxaR-wilcox_run13.csv	Erawijantari_convsgas__model-rf__metabT-none__taxaT-none__metabR-limma__taxaR-wilcox_run13.csv	Erawijantari_convsgas	13	rf	none	none	reduced	none	none	limma	wilcox	metabR=limma; taxaR=wilcox	model=rf | metabT=none | taxaT=none | metabR=limma | taxaR=wilcox	stacked_pls	Test	KAPPA	0.775	NA	1	NA	NA
/endosome/work/PCDC/shared/IntegratedLearner_202412/A_Integrative_Pipeline_Code/A_Integrative_Pipeline_Scripts/results/performance_csv/Erawijantari_convsgas/Erawijantari_convsgas__model-rf__metabT-none__taxaT-none__metabR-limma__taxaR-wilcox_run13.csv	Erawijantari_convsgas__model-rf__metabT-none__taxaT-none__metabR-limma__taxaR-wilcox_run13.csv	Erawijantari_convsgas	13	rf	none	none	reduced	none	none	limma	wilcox	metabR=limma; taxaR=wilcox	model=rf | metabT=none | taxaT=none | metabR=limma | taxaR=wilcox	stacked_pls	Test	AUROC	0.975	NA	1	NA	NA
/endosome/work/PCDC/shared/IntegratedLearner_202412/A_Integrative_Pipeline_Code/A_Integrative_Pipeline_Scripts/results/performance_csv/Erawijantari_convsgas/Erawijantari_convsgas__model-rf__metabT-none__taxaT-none__metabR-limma__taxaR-wilcox_run13.csv	Erawijantari_convsgas__model-rf__metabT-none__taxaT-none__metabR-limma__taxaR-wilcox_run13.csv	Erawijantari_convsgas	13	rf	none	none	reduced	none	none	limma	wilcox	metabR=limma; taxaR=wilcox	model=rf | metabT=none | taxaT=none | metabR=limma | taxaR=wilcox	stacked_pls	Test	AUPRC	0.979933	NA	1	NA	NA
/endosome/work/PCDC/shared/IntegratedLearner_202412/A_Integrative_Pipeline_Code/A_Integrative_Pipeline_Scripts/results/performance_csv/Erawijantari_convsgas/Erawijantari_convsgas__model-rf__metabT-none__taxaT-none__metabR-limma__taxaR-wilcox_run13.csv	Erawijantari_convsgas__model-rf__metabT-none__taxaT-none__metabR-limma__taxaR-wilcox_run13.csv	Erawijantari_convsgas	13	rf	none	none	reduced	none	none	limma	wilcox	metabR=limma; taxaR=wilcox	model=rf | metabT=none | taxaT=none | metabR=limma | taxaR=wilcox	stacked_pls	Test	SENSITIVITY	0.9	NA	1	NA	NA
/endosome/work/PCDC/shared/IntegratedLearner_202412/A_Integrative_Pipeline_Code/A_Integrative_Pipeline_Scripts/results/performance_csv/Erawijantari_convsgas/Erawijantari_convsgas__model-rf__metabT-none__taxaT-none__metabR-limma__taxaR-wilcox_run13.csv	Erawijantari_convsgas__model-rf__metabT-none__taxaT-none__metabR-limma__taxaR-wilcox_run13.csv	Erawijantari_convsgas	13	rf	none	none	reduced	none	none	limma	wilcox	metabR=limma; taxaR=wilcox	model=rf | metabT=none | taxaT=none | metabR=limma | taxaR=wilcox	stacked_pls	Test	SPECIFICITY	0.875	NA	1	NA	NA
/endosome/work/PCDC/shared/IntegratedLearner_202412/A_Integrative_Pipeline_Code/A_Integrative_Pipeline_Scripts/results/performance_csv/Erawijantari_convsgas/Erawijantari_convsgas__model-rf__metabT-none__taxaT-none__metabR-limma__taxaR-wilcox_run13.csv	Erawijantari_convsgas__model-rf__metabT-none__taxaT-none__metabR-limma__taxaR-wilcox_run13.csv	Erawijantari_convsgas	13	rf	none	none	reduced	none	none	limma	wilcox	metabR=limma; taxaR=wilcox	model=rf | metabT=none | taxaT=none | metabR=limma | taxaR=wilcox	stacked_pls	Test	PRECISION	0.9	NA	1	NA	NA
/endosome/work/PCDC/shared/IntegratedLearner_202412/A_Integrative_Pipeline_Code/A_Integrative_Pipeline_Scripts/results/performance_csv/Erawijantari_convsgas/Erawijantari_convsgas__model-rf__metabT-none__taxaT-none__metabR-limma__taxaR-wilcox_run13.csv	Erawijantari_convsgas__model-rf__metabT-none__taxaT-none__metabR-limma__taxaR-wilcox_run13.csv	Erawijantari_convsgas	13	rf	none	none	reduced	none	none	limma	wilcox	metabR=limma; taxaR=wilcox	model=rf | metabT=none | taxaT=none | metabR=limma | taxaR=wilcox	stacked_pls	Test	F1	0.9	NA	1	NA	NA
/endosome/work/PCDC/shared/IntegratedLearner_202412/A_Integrative_Pipeline_Code/A_Integrative_Pipeline_Scripts/results/performance_csv/Erawijantari_convsgas/Erawijantari_convsgas__model-rf__metabT-none__taxaT-none__metabR-limma__taxaR-wilcox_run13.csv	Erawijantari_convsgas__model-rf__metabT-none__taxaT-none__metabR-limma__taxaR-wilcox_run13.csv	Erawijantari_convsgas	13	rf	none	none	reduced	none	none	limma	wilcox	metabR=limma; taxaR=wilcox	model=rf | metabT=none | taxaT=none | metabR=limma | taxaR=wilcox	stacked_pls	Test	BALANCED_ACCURACY	0.8875	NA	1	NA	NA
/endosome/work/PCDC/shared/IntegratedLearner_202412/A_Integrative_Pipeline_Code/A_Integrative_Pipeline_Scripts/results/performance_csv/Erawijantari_convsgas/Erawijantari_convsgas__model-rf__metabT-none__taxaT-none__metabR-limma__taxaR-wilcox_run14.csv	Erawijantari_convsgas__model-rf__metabT-none__taxaT-none__metabR-limma__taxaR-wilcox_run14.csv	Erawijantari_convsgas	14	rf	none	none	reduced	none	none	limma	wilcox	metabR=limma; taxaR=wilcox	model=rf | metabT=none | taxaT=none | metabR=limma | taxaR=wilcox	metabolomics	Train	ACCURACY	0.855238	0.0694355	15	0.816786	0.89369
/endosome/work/PCDC/shared/IntegratedLearner_202412/A_Integrative_Pipeline_Code/A_Integrative_Pipeline_Scripts/results/performance_csv/Erawijantari_convsgas/Erawijantari_convsgas__model-rf__metabT-none__taxaT-none__metabR-limma__taxaR-wilcox_run14.csv	Erawijantari_convsgas__model-rf__metabT-none__taxaT-none__metabR-limma__taxaR-wilcox_run14.csv	Erawijantari_convsgas	14	rf	none	none	reduced	none	none	limma	wilcox	metabR=limma; taxaR=wilcox	model=rf | metabT=none | taxaT=none | metabR=limma | taxaR=wilcox	metabolomics	Train	KAPPA	0.696254	0.149938	15	0.613221	0.779287
/endosome/work/PCDC/shared/IntegratedLearner_202412/A_Integrative_Pipeline_Code/A_Integrative_Pipeline_Scripts/results/performance_csv/Erawijantari_convsgas/Erawijantari_convsgas__model-rf__metabT-none__taxaT-none__metabR-limma__taxaR-wilcox_run14.csv	Erawijantari_convsgas__model-rf__metabT-none__taxaT-none__metabR-limma__taxaR-wilcox_run14.csv	Erawijantari_convsgas	14	rf	none	none	reduced	none	none	limma	wilcox	metabR=limma; taxaR=wilcox	model=rf | metabT=none | taxaT=none | metabR=limma | taxaR=wilcox	metabolomics	Train	AUROC	0.938095	0.052109	15	0.909238	0.966952
/endosome/work/PCDC/shared/IntegratedLearner_202412/A_Integrative_Pipeline_Code/A_Integrative_Pipeline_Scripts/results/performance_csv/Erawijantari_convsgas/Erawijantari_convsgas__model-rf__metabT-none__taxaT-none__metabR-limma__taxaR-wilcox_run14.csv	Erawijantari_convsgas__model-rf__metabT-none__taxaT-none__metabR-limma__taxaR-wilcox_run14.csv	Erawijantari_convsgas	14	rf	none	none	reduced	none	none	limma	wilcox	metabR=limma; taxaR=wilcox	model=rf | metabT=none | taxaT=none | metabR=limma | taxaR=wilcox	metabolomics	Train	AUPRC	0.942054	0.0571838	15	0.910386	0.973721
/endosome/work/PCDC/shared/IntegratedLearner_202412/A_Integrative_Pipeline_Code/A_Integrative_Pipeline_Scripts/results/performance_csv/Erawijantari_convsgas/Erawijantari_convsgas__model-rf__metabT-none__taxaT-none__metabR-limma__taxaR-wilcox_run14.csv	Erawijantari_convsgas__model-rf__metabT-none__taxaT-none__metabR-limma__taxaR-wilcox_run14.csv	Erawijantari_convsgas	14	rf	none	none	reduced	none	none	limma	wilcox	metabR=limma; taxaR=wilcox	model=rf | metabT=none | taxaT=none | metabR=limma | taxaR=wilcox	metabolomics	Train	SENSITIVITY	0.947222	0.0720159	15	0.907341	0.987103
/endosome/work/PCDC/shared/IntegratedLearner_202412/A_Integrative_Pipeline_Code/A_Integrative_Pipeline_Scripts/results/performance_csv/Erawijantari_convsgas/Erawijantari_convsgas__model-rf__metabT-none__taxaT-none__metabR-limma__taxaR-wilcox_run14.csv	Erawijantari_convsgas__model-rf__metabT-none__taxaT-none__metabR-limma__taxaR-wilcox_run14.csv	Erawijantari_convsgas	14	rf	none	none	reduced	none	none	limma	wilcox	metabR=limma; taxaR=wilcox	model=rf | metabT=none | taxaT=none | metabR=limma | taxaR=wilcox	metabolomics	Train	SPECIFICITY	0.734921	0.143103	15	0.655673	0.814168
/endosome/work/PCDC/shared/IntegratedLearner_202412/A_Integrative_Pipeline_Code/A_Integrative_Pipeline_Scripts/results/performance_csv/Erawijantari_convsgas/Erawijantari_convsgas__model-rf__metabT-none__taxaT-none__metabR-limma__taxaR-wilcox_run14.csv	Erawijantari_convsgas__model-rf__metabT-none__taxaT-none__metabR-limma__taxaR-wilcox_run14.csv	Erawijantari_convsgas	14	rf	none	none	reduced	none	none	limma	wilcox	metabR=limma; taxaR=wilcox	model=rf | metabT=none | taxaT=none | metabR=limma | taxaR=wilcox	metabolomics	Train	PRECISION	0.830236	0.0788556	15	0.786567	0.873904
/endosome/work/PCDC/shared/IntegratedLearner_202412/A_Integrative_Pipeline_Code/A_Integrative_Pipeline_Scripts/results/performance_csv/Erawijantari_convsgas/Erawijantari_convsgas__model-rf__metabT-none__taxaT-none__metabR-limma__taxaR-wilcox_run14.csv	Erawijantari_convsgas__model-rf__metabT-none__taxaT-none__metabR-limma__taxaR-wilcox_run14.csv	Erawijantari_convsgas	14	rf	none	none	reduced	none	none	limma	wilcox	metabR=limma; taxaR=wilcox	model=rf | metabT=none | taxaT=none | metabR=limma | taxaR=wilcox	metabolomics	Train	F1	0.881865	0.0543423	15	0.851771	0.911959
/endosome/work/PCDC/shared/IntegratedLearner_202412/A_Integrative_Pipeline_Code/A_Integrative_Pipeline_Scripts/results/performance_csv/Erawijantari_convsgas/Erawijantari_convsgas__model-rf__metabT-none__taxaT-none__metabR-limma__taxaR-wilcox_run14.csv	Erawijantari_convsgas__model-rf__metabT-none__taxaT-none__metabR-limma__taxaR-wilcox_run14.csv	Erawijantari_convsgas	14	rf	none	none	reduced	none	none	limma	wilcox	metabR=limma; taxaR=wilcox	model=rf | metabT=none | taxaT=none | metabR=limma | taxaR=wilcox	metabolomics	Train	BALANCED_ACCURACY	0.841071	0.0775082	15	0.798149	0.883994
/endosome/work/PCDC/shared/IntegratedLearner_202412/A_Integrative_Pipeline_Code/A_Integrative_Pipeline_Scripts/results/performance_csv/Erawijantari_convsgas/Erawijantari_convsgas__model-rf__metabT-none__taxaT-none__metabR-limma__taxaR-wilcox_run14.csv	Erawijantari_convsgas__model-rf__metabT-none__taxaT-none__metabR-limma__taxaR-wilcox_run14.csv	Erawijantari_convsgas	14	rf	none	none	reduced	none	none	limma	wilcox	metabR=limma; taxaR=wilcox	model=rf | metabT=none | taxaT=none | metabR=limma | taxaR=wilcox	metabolomics	Test	ACCURACY	0.777778	NA	1	NA	NA
/endosome/work/PCDC/shared/IntegratedLearner_202412/A_Integrative_Pipeline_Code/A_Integrative_Pipeline_Scripts/results/performance_csv/Erawijantari_convsgas/Erawijantari_convsgas__model-rf__metabT-none__taxaT-none__metabR-limma__taxaR-wilcox_run14.csv	Erawijantari_convsgas__model-rf__metabT-none__taxaT-none__metabR-limma__taxaR-wilcox_run14.csv	Erawijantari_convsgas	14	rf	none	none	reduced	none	none	limma	wilcox	metabR=limma; taxaR=wilcox	model=rf | metabT=none | taxaT=none | metabR=limma | taxaR=wilcox	metabolomics	Test	KAPPA	0.538462	NA	1	NA	NA
/endosome/work/PCDC/shared/IntegratedLearner_202412/A_Integrative_Pipeline_Code/A_Integrative_Pipeline_Scripts/results/performance_csv/Erawijantari_convsgas/Erawijantari_convsgas__model-rf__metabT-none__taxaT-none__metabR-limma__taxaR-wilcox_run14.csv	Erawijantari_convsgas__model-rf__metabT-none__taxaT-none__metabR-limma__taxaR-wilcox_run14.csv	Erawijantari_convsgas	14	rf	none	none	reduced	none	none	limma	wilcox	metabR=limma; taxaR=wilcox	model=rf | metabT=none | taxaT=none | metabR=limma | taxaR=wilcox	metabolomics	Test	AUROC	0.8625	NA	1	NA	NA
/endosome/work/PCDC/shared/IntegratedLearner_202412/A_Integrative_Pipeline_Code/A_Integrative_Pipeline_Scripts/results/performance_csv/Erawijantari_convsgas/Erawijantari_convsgas__model-rf__metabT-none__taxaT-none__metabR-limma__taxaR-wilcox_run14.csv	Erawijantari_convsgas__model-rf__metabT-none__taxaT-none__metabR-limma__taxaR-wilcox_run14.csv	Erawijantari_convsgas	14	rf	none	none	reduced	none	none	limma	wilcox	metabR=limma; taxaR=wilcox	model=rf | metabT=none | taxaT=none | metabR=limma | taxaR=wilcox	metabolomics	Test	AUPRC	0.894413	NA	1	NA	NA
/endosome/work/PCDC/shared/IntegratedLearner_202412/A_Integrative_Pipeline_Code/A_Integrative_Pipeline_Scripts/results/performance_csv/Erawijantari_convsgas/Erawijantari_convsgas__model-rf__metabT-none__taxaT-none__metabR-limma__taxaR-wilcox_run14.csv	Erawijantari_convsgas__model-rf__metabT-none__taxaT-none__metabR-limma__taxaR-wilcox_run14.csv	Erawijantari_convsgas	14	rf	none	none	reduced	none	none	limma	wilcox	metabR=limma; taxaR=wilcox	model=rf | metabT=none | taxaT=none | metabR=limma | taxaR=wilcox	metabolomics	Test	SENSITIVITY	0.9	NA	1	NA	NA
/endosome/work/PCDC/shared/IntegratedLearner_202412/A_Integrative_Pipeline_Code/A_Integrative_Pipeline_Scripts/results/performance_csv/Erawijantari_convsgas/Erawijantari_convsgas__model-rf__metabT-none__taxaT-none__metabR-limma__taxaR-wilcox_run14.csv	Erawijantari_convsgas__model-rf__metabT-none__taxaT-none__metabR-limma__taxaR-wilcox_run14.csv	Erawijantari_convsgas	14	rf	none	none	reduced	none	none	limma	wilcox	metabR=limma; taxaR=wilcox	model=rf | metabT=none | taxaT=none | metabR=limma | taxaR=wilcox	metabolomics	Test	SPECIFICITY	0.625	NA	1	NA	NA
/endosome/work/PCDC/shared/IntegratedLearner_202412/A_Integrative_Pipeline_Code/A_Integrative_Pipeline_Scripts/results/performance_csv/Erawijantari_convsgas/Erawijantari_convsgas__model-rf__metabT-none__taxaT-none__metabR-limma__taxaR-wilcox_run14.csv	Erawijantari_convsgas__model-rf__metabT-none__taxaT-none__metabR-limma__taxaR-wilcox_run14.csv	Erawijantari_convsgas	14	rf	none	none	reduced	none	none	limma	wilcox	metabR=limma; taxaR=wilcox	model=rf | metabT=none | taxaT=none | metabR=limma | taxaR=wilcox	metabolomics	Test	PRECISION	0.75	NA	1	NA	NA
/endosome/work/PCDC/shared/IntegratedLearner_202412/A_Integrative_Pipeline_Code/A_Integrative_Pipeline_Scripts/results/performance_csv/Erawijantari_convsgas/Erawijantari_convsgas__model-rf__metabT-none__taxaT-none__metabR-limma__taxaR-wilcox_run14.csv	Erawijantari_convsgas__model-rf__metabT-none__taxaT-none__metabR-limma__taxaR-wilcox_run14.csv	Erawijantari_convsgas	14	rf	none	none	reduced	none	none	limma	wilcox	metabR=limma; taxaR=wilcox	model=rf | metabT=none | taxaT=none | metabR=limma | taxaR=wilcox	metabolomics	Test	F1	0.818182	NA	1	NA	NA
/endosome/work/PCDC/shared/IntegratedLearner_202412/A_Integrative_Pipeline_Code/A_Integrative_Pipeline_Scripts/results/performance_csv/Erawijantari_convsgas/Erawijantari_convsgas__model-rf__metabT-none__taxaT-none__metabR-limma__taxaR-wilcox_run14.csv	Erawijantari_convsgas__model-rf__metabT-none__taxaT-none__metabR-limma__taxaR-wilcox_run14.csv	Erawijantari_convsgas	14	rf	none	none	reduced	none	none	limma	wilcox	metabR=limma; taxaR=wilcox	model=rf | metabT=none | taxaT=none | metabR=limma | taxaR=wilcox	metabolomics	Test	BALANCED_ACCURACY	0.7625	NA	1	NA	NA
/endosome/work/PCDC/shared/IntegratedLearner_202412/A_Integrative_Pipeline_Code/A_Integrative_Pipeline_Scripts/results/performance_csv/Erawijantari_convsgas/Erawijantari_convsgas__model-rf__metabT-none__taxaT-none__metabR-limma__taxaR-wilcox_run14.csv	Erawijantari_convsgas__model-rf__metabT-none__taxaT-none__metabR-limma__taxaR-wilcox_run14.csv	Erawijantari_convsgas	14	rf	none	none	reduced	none	none	limma	wilcox	metabR=limma; taxaR=wilcox	model=rf | metabT=none | taxaT=none | metabR=limma | taxaR=wilcox	mss	Train	ACCURACY	0.794643	0.0842088	15	0.74801	0.841276
/endosome/work/PCDC/shared/IntegratedLearner_202412/A_Integrative_Pipeline_Code/A_Integrative_Pipeline_Scripts/results/performance_csv/Erawijantari_convsgas/Erawijantari_convsgas__model-rf__metabT-none__taxaT-none__metabR-limma__taxaR-wilcox_run14.csv	Erawijantari_convsgas__model-rf__metabT-none__taxaT-none__metabR-limma__taxaR-wilcox_run14.csv	Erawijantari_convsgas	14	rf	none	none	reduced	none	none	limma	wilcox	metabR=limma; taxaR=wilcox	model=rf | metabT=none | taxaT=none | metabR=limma | taxaR=wilcox	mss	Train	KAPPA	0.578315	0.16437	15	0.48729	0.66934
/endosome/work/PCDC/shared/IntegratedLearner_202412/A_Integrative_Pipeline_Code/A_Integrative_Pipeline_Scripts/results/performance_csv/Erawijantari_convsgas/Erawijantari_convsgas__model-rf__metabT-none__taxaT-none__metabR-limma__taxaR-wilcox_run14.csv	Erawijantari_convsgas__model-rf__metabT-none__taxaT-none__metabR-limma__taxaR-wilcox_run14.csv	Erawijantari_convsgas	14	rf	none	none	reduced	none	none	limma	wilcox	metabR=limma; taxaR=wilcox	model=rf | metabT=none | taxaT=none | metabR=limma | taxaR=wilcox	mss	Train	AUROC	0.872928	0.0601841	15	0.839599	0.906257
/endosome/work/PCDC/shared/IntegratedLearner_202412/A_Integrative_Pipeline_Code/A_Integrative_Pipeline_Scripts/results/performance_csv/Erawijantari_convsgas/Erawijantari_convsgas__model-rf__metabT-none__taxaT-none__metabR-limma__taxaR-wilcox_run14.csv	Erawijantari_convsgas__model-rf__metabT-none__taxaT-none__metabR-limma__taxaR-wilcox_run14.csv	Erawijantari_convsgas	14	rf	none	none	reduced	none	none	limma	wilcox	metabR=limma; taxaR=wilcox	model=rf | metabT=none | taxaT=none | metabR=limma | taxaR=wilcox	mss	Train	AUPRC	0.888815	0.0721444	15	0.848863	0.928768
/endosome/work/PCDC/shared/IntegratedLearner_202412/A_Integrative_Pipeline_Code/A_Integrative_Pipeline_Scripts/results/performance_csv/Erawijantari_convsgas/Erawijantari_convsgas__model-rf__metabT-none__taxaT-none__metabR-limma__taxaR-wilcox_run14.csv	Erawijantari_convsgas__model-rf__metabT-none__taxaT-none__metabR-limma__taxaR-wilcox_run14.csv	Erawijantari_convsgas	14	rf	none	none	reduced	none	none	limma	wilcox	metabR=limma; taxaR=wilcox	model=rf | metabT=none | taxaT=none | metabR=limma | taxaR=wilcox	mss	Train	SENSITIVITY	0.848148	0.17975	15	0.748606	0.94769
/endosome/work/PCDC/shared/IntegratedLearner_202412/A_Integrative_Pipeline_Code/A_Integrative_Pipeline_Scripts/results/performance_csv/Erawijantari_convsgas/Erawijantari_convsgas__model-rf__metabT-none__taxaT-none__metabR-limma__taxaR-wilcox_run14.csv	Erawijantari_convsgas__model-rf__metabT-none__taxaT-none__metabR-limma__taxaR-wilcox_run14.csv	Erawijantari_convsgas	14	rf	none	none	reduced	none	none	limma	wilcox	metabR=limma; taxaR=wilcox	model=rf | metabT=none | taxaT=none | metabR=limma | taxaR=wilcox	mss	Train	SPECIFICITY	0.722222	0.179683	15	0.622717	0.821727
/endosome/work/PCDC/shared/IntegratedLearner_202412/A_Integrative_Pipeline_Code/A_Integrative_Pipeline_Scripts/results/performance_csv/Erawijantari_convsgas/Erawijantari_convsgas__model-rf__metabT-none__taxaT-none__metabR-limma__taxaR-wilcox_run14.csv	Erawijantari_convsgas__model-rf__metabT-none__taxaT-none__metabR-limma__taxaR-wilcox_run14.csv	Erawijantari_convsgas	14	rf	none	none	reduced	none	none	limma	wilcox	metabR=limma; taxaR=wilcox	model=rf | metabT=none | taxaT=none | metabR=limma | taxaR=wilcox	mss	Train	PRECISION	0.815835	0.0990449	15	0.760985	0.870684
/endosome/work/PCDC/shared/IntegratedLearner_202412/A_Integrative_Pipeline_Code/A_Integrative_Pipeline_Scripts/results/performance_csv/Erawijantari_convsgas/Erawijantari_convsgas__model-rf__metabT-none__taxaT-none__metabR-limma__taxaR-wilcox_run14.csv	Erawijantari_convsgas__model-rf__metabT-none__taxaT-none__metabR-limma__taxaR-wilcox_run14.csv	Erawijantari_convsgas	14	rf	none	none	reduced	none	none	limma	wilcox	metabR=limma; taxaR=wilcox	model=rf | metabT=none | taxaT=none | metabR=limma | taxaR=wilcox	mss	Train	F1	0.81514	0.0985935	15	0.760541	0.86974
/endosome/work/PCDC/shared/IntegratedLearner_202412/A_Integrative_Pipeline_Code/A_Integrative_Pipeline_Scripts/results/performance_csv/Erawijantari_convsgas/Erawijantari_convsgas__model-rf__metabT-none__taxaT-none__metabR-limma__taxaR-wilcox_run14.csv	Erawijantari_convsgas__model-rf__metabT-none__taxaT-none__metabR-limma__taxaR-wilcox_run14.csv	Erawijantari_convsgas	14	rf	none	none	reduced	none	none	limma	wilcox	metabR=limma; taxaR=wilcox	model=rf | metabT=none | taxaT=none | metabR=limma | taxaR=wilcox	mss	Train	BALANCED_ACCURACY	0.785185	0.0814001	15	0.740107	0.830263
/endosome/work/PCDC/shared/IntegratedLearner_202412/A_Integrative_Pipeline_Code/A_Integrative_Pipeline_Scripts/results/performance_csv/Erawijantari_convsgas/Erawijantari_convsgas__model-rf__metabT-none__taxaT-none__metabR-limma__taxaR-wilcox_run14.csv	Erawijantari_convsgas__model-rf__metabT-none__taxaT-none__metabR-limma__taxaR-wilcox_run14.csv	Erawijantari_convsgas	14	rf	none	none	reduced	none	none	limma	wilcox	metabR=limma; taxaR=wilcox	model=rf | metabT=none | taxaT=none | metabR=limma | taxaR=wilcox	mss	Test	ACCURACY	0.722222	NA	1	NA	NA
/endosome/work/PCDC/shared/IntegratedLearner_202412/A_Integrative_Pipeline_Code/A_Integrative_Pipeline_Scripts/results/performance_csv/Erawijantari_convsgas/Erawijantari_convsgas__model-rf__metabT-none__taxaT-none__metabR-limma__taxaR-wilcox_run14.csv	Erawijantari_convsgas__model-rf__metabT-none__taxaT-none__metabR-limma__taxaR-wilcox_run14.csv	Erawijantari_convsgas	14	rf	none	none	reduced	none	none	limma	wilcox	metabR=limma; taxaR=wilcox	model=rf | metabT=none | taxaT=none | metabR=limma | taxaR=wilcox	mss	Test	KAPPA	0.415584	NA	1	NA	NA
/endosome/work/PCDC/shared/IntegratedLearner_202412/A_Integrative_Pipeline_Code/A_Integrative_Pipeline_Scripts/results/performance_csv/Erawijantari_convsgas/Erawijantari_convsgas__model-rf__metabT-none__taxaT-none__metabR-limma__taxaR-wilcox_run14.csv	Erawijantari_convsgas__model-rf__metabT-none__taxaT-none__metabR-limma__taxaR-wilcox_run14.csv	Erawijantari_convsgas	14	rf	none	none	reduced	none	none	limma	wilcox	metabR=limma; taxaR=wilcox	model=rf | metabT=none | taxaT=none | metabR=limma | taxaR=wilcox	mss	Test	AUROC	0.85	NA	1	NA	NA
/endosome/work/PCDC/shared/IntegratedLearner_202412/A_Integrative_Pipeline_Code/A_Integrative_Pipeline_Scripts/results/performance_csv/Erawijantari_convsgas/Erawijantari_convsgas__model-rf__metabT-none__taxaT-none__metabR-limma__taxaR-wilcox_run14.csv	Erawijantari_convsgas__model-rf__metabT-none__taxaT-none__metabR-limma__taxaR-wilcox_run14.csv	Erawijantari_convsgas	14	rf	none	none	reduced	none	none	limma	wilcox	metabR=limma; taxaR=wilcox	model=rf | metabT=none | taxaT=none | metabR=limma | taxaR=wilcox	mss	Test	AUPRC	0.899061	NA	1	NA	NA
/endosome/work/PCDC/shared/IntegratedLearner_202412/A_Integrative_Pipeline_Code/A_Integrative_Pipeline_Scripts/results/performance_csv/Erawijantari_convsgas/Erawijantari_convsgas__model-rf__metabT-none__taxaT-none__metabR-limma__taxaR-wilcox_run14.csv	Erawijantari_convsgas__model-rf__metabT-none__taxaT-none__metabR-limma__taxaR-wilcox_run14.csv	Erawijantari_convsgas	14	rf	none	none	reduced	none	none	limma	wilcox	metabR=limma; taxaR=wilcox	model=rf | metabT=none | taxaT=none | metabR=limma | taxaR=wilcox	mss	Test	SENSITIVITY	0.9	NA	1	NA	NA
/endosome/work/PCDC/shared/IntegratedLearner_202412/A_Integrative_Pipeline_Code/A_Integrative_Pipeline_Scripts/results/performance_csv/Erawijantari_convsgas/Erawijantari_convsgas__model-rf__metabT-none__taxaT-none__metabR-limma__taxaR-wilcox_run14.csv	Erawijantari_convsgas__model-rf__metabT-none__taxaT-none__metabR-limma__taxaR-wilcox_run14.csv	Erawijantari_convsgas	14	rf	none	none	reduced	none	none	limma	wilcox	metabR=limma; taxaR=wilcox	model=rf | metabT=none | taxaT=none | metabR=limma | taxaR=wilcox	mss	Test	SPECIFICITY	0.5	NA	1	NA	NA
/endosome/work/PCDC/shared/IntegratedLearner_202412/A_Integrative_Pipeline_Code/A_Integrative_Pipeline_Scripts/results/performance_csv/Erawijantari_convsgas/Erawijantari_convsgas__model-rf__metabT-none__taxaT-none__metabR-limma__taxaR-wilcox_run14.csv	Erawijantari_convsgas__model-rf__metabT-none__taxaT-none__metabR-limma__taxaR-wilcox_run14.csv	Erawijantari_convsgas	14	rf	none	none	reduced	none	none	limma	wilcox	metabR=limma; taxaR=wilcox	model=rf | metabT=none | taxaT=none | metabR=limma | taxaR=wilcox	mss	Test	PRECISION	0.692308	NA	1	NA	NA
/endosome/work/PCDC/shared/IntegratedLearner_202412/A_Integrative_Pipeline_Code/A_Integrative_Pipeline_Scripts/results/performance_csv/Erawijantari_convsgas/Erawijantari_convsgas__model-rf__metabT-none__taxaT-none__metabR-limma__taxaR-wilcox_run14.csv	Erawijantari_convsgas__model-rf__metabT-none__taxaT-none__metabR-limma__taxaR-wilcox_run14.csv	Erawijantari_convsgas	14	rf	none	none	reduced	none	none	limma	wilcox	metabR=limma; taxaR=wilcox	model=rf | metabT=none | taxaT=none | metabR=limma | taxaR=wilcox	mss	Test	F1	0.782609	NA	1	NA	NA
/endosome/work/PCDC/shared/IntegratedLearner_202412/A_Integrative_Pipeline_Code/A_Integrative_Pipeline_Scripts/results/performance_csv/Erawijantari_convsgas/Erawijantari_convsgas__model-rf__metabT-none__taxaT-none__metabR-limma__taxaR-wilcox_run14.csv	Erawijantari_convsgas__model-rf__metabT-none__taxaT-none__metabR-limma__taxaR-wilcox_run14.csv	Erawijantari_convsgas	14	rf	none	none	reduced	none	none	limma	wilcox	metabR=limma; taxaR=wilcox	model=rf | metabT=none | taxaT=none | metabR=limma | taxaR=wilcox	mss	Test	BALANCED_ACCURACY	0.7	NA	1	NA	NA
/endosome/work/PCDC/shared/IntegratedLearner_202412/A_Integrative_Pipeline_Code/A_Integrative_Pipeline_Scripts/results/performance_csv/Erawijantari_convsgas/Erawijantari_convsgas__model-rf__metabT-none__taxaT-none__metabR-limma__taxaR-wilcox_run14.csv	Erawijantari_convsgas__model-rf__metabT-none__taxaT-none__metabR-limma__taxaR-wilcox_run14.csv	Erawijantari_convsgas	14	rf	none	none	reduced	none	none	limma	wilcox	metabR=limma; taxaR=wilcox	model=rf | metabT=none | taxaT=none | metabR=limma | taxaR=wilcox	concat_none	Train	ACCURACY	0.872183	0.0784384	15	0.828745	0.91562
/endosome/work/PCDC/shared/IntegratedLearner_202412/A_Integrative_Pipeline_Code/A_Integrative_Pipeline_Scripts/results/performance_csv/Erawijantari_convsgas/Erawijantari_convsgas__model-rf__metabT-none__taxaT-none__metabR-limma__taxaR-wilcox_run14.csv	Erawijantari_convsgas__model-rf__metabT-none__taxaT-none__metabR-limma__taxaR-wilcox_run14.csv	Erawijantari_convsgas	14	rf	none	none	reduced	none	none	limma	wilcox	metabR=limma; taxaR=wilcox	model=rf | metabT=none | taxaT=none | metabR=limma | taxaR=wilcox	concat_none	Train	KAPPA	0.740734	0.156485	15	0.654076	0.827393
/endosome/work/PCDC/shared/IntegratedLearner_202412/A_Integrative_Pipeline_Code/A_Integrative_Pipeline_Scripts/results/performance_csv/Erawijantari_convsgas/Erawijantari_convsgas__model-rf__metabT-none__taxaT-none__metabR-limma__taxaR-wilcox_run14.csv	Erawijantari_convsgas__model-rf__metabT-none__taxaT-none__metabR-limma__taxaR-wilcox_run14.csv	Erawijantari_convsgas	14	rf	none	none	reduced	none	none	limma	wilcox	metabR=limma; taxaR=wilcox	model=rf | metabT=none | taxaT=none | metabR=limma | taxaR=wilcox	concat_none	Train	AUROC	0.928373	0.0579835	15	0.896263	0.960483
/endosome/work/PCDC/shared/IntegratedLearner_202412/A_Integrative_Pipeline_Code/A_Integrative_Pipeline_Scripts/results/performance_csv/Erawijantari_convsgas/Erawijantari_convsgas__model-rf__metabT-none__taxaT-none__metabR-limma__taxaR-wilcox_run14.csv	Erawijantari_convsgas__model-rf__metabT-none__taxaT-none__metabR-limma__taxaR-wilcox_run14.csv	Erawijantari_convsgas	14	rf	none	none	reduced	none	none	limma	wilcox	metabR=limma; taxaR=wilcox	model=rf | metabT=none | taxaT=none | metabR=limma | taxaR=wilcox	concat_none	Train	AUPRC	0.938519	0.0598342	15	0.905384	0.971654
/endosome/work/PCDC/shared/IntegratedLearner_202412/A_Integrative_Pipeline_Code/A_Integrative_Pipeline_Scripts/results/performance_csv/Erawijantari_convsgas/Erawijantari_convsgas__model-rf__metabT-none__taxaT-none__metabR-limma__taxaR-wilcox_run14.csv	Erawijantari_convsgas__model-rf__metabT-none__taxaT-none__metabR-limma__taxaR-wilcox_run14.csv	Erawijantari_convsgas	14	rf	none	none	reduced	none	none	limma	wilcox	metabR=limma; taxaR=wilcox	model=rf | metabT=none | taxaT=none | metabR=limma | taxaR=wilcox	concat_none	Train	SENSITIVITY	0.886111	0.120876	15	0.819172	0.95305
/endosome/work/PCDC/shared/IntegratedLearner_202412/A_Integrative_Pipeline_Code/A_Integrative_Pipeline_Scripts/results/performance_csv/Erawijantari_convsgas/Erawijantari_convsgas__model-rf__metabT-none__taxaT-none__metabR-limma__taxaR-wilcox_run14.csv	Erawijantari_convsgas__model-rf__metabT-none__taxaT-none__metabR-limma__taxaR-wilcox_run14.csv	Erawijantari_convsgas	14	rf	none	none	reduced	none	none	limma	wilcox	metabR=limma; taxaR=wilcox	model=rf | metabT=none | taxaT=none | metabR=limma | taxaR=wilcox	concat_none	Train	SPECIFICITY	0.853968	0.121027	15	0.786946	0.920991
/endosome/work/PCDC/shared/IntegratedLearner_202412/A_Integrative_Pipeline_Code/A_Integrative_Pipeline_Scripts/results/performance_csv/Erawijantari_convsgas/Erawijantari_convsgas__model-rf__metabT-none__taxaT-none__metabR-limma__taxaR-wilcox_run14.csv	Erawijantari_convsgas__model-rf__metabT-none__taxaT-none__metabR-limma__taxaR-wilcox_run14.csv	Erawijantari_convsgas	14	rf	none	none	reduced	none	none	limma	wilcox	metabR=limma; taxaR=wilcox	model=rf | metabT=none | taxaT=none | metabR=limma | taxaR=wilcox	concat_none	Train	PRECISION	0.893747	0.0852143	15	0.846557	0.940937
/endosome/work/PCDC/shared/IntegratedLearner_202412/A_Integrative_Pipeline_Code/A_Integrative_Pipeline_Scripts/results/performance_csv/Erawijantari_convsgas/Erawijantari_convsgas__model-rf__metabT-none__taxaT-none__metabR-limma__taxaR-wilcox_run14.csv	Erawijantari_convsgas__model-rf__metabT-none__taxaT-none__metabR-limma__taxaR-wilcox_run14.csv	Erawijantari_convsgas	14	rf	none	none	reduced	none	none	limma	wilcox	metabR=limma; taxaR=wilcox	model=rf | metabT=none | taxaT=none | metabR=limma | taxaR=wilcox	concat_none	Train	F1	0.883895	0.0766813	15	0.84143	0.92636
/endosome/work/PCDC/shared/IntegratedLearner_202412/A_Integrative_Pipeline_Code/A_Integrative_Pipeline_Scripts/results/performance_csv/Erawijantari_convsgas/Erawijantari_convsgas__model-rf__metabT-none__taxaT-none__metabR-limma__taxaR-wilcox_run14.csv	Erawijantari_convsgas__model-rf__metabT-none__taxaT-none__metabR-limma__taxaR-wilcox_run14.csv	Erawijantari_convsgas	14	rf	none	none	reduced	none	none	limma	wilcox	metabR=limma; taxaR=wilcox	model=rf | metabT=none | taxaT=none | metabR=limma | taxaR=wilcox	concat_none	Train	BALANCED_ACCURACY	0.87004	0.0775289	15	0.827106	0.912974
/endosome/work/PCDC/shared/IntegratedLearner_202412/A_Integrative_Pipeline_Code/A_Integrative_Pipeline_Scripts/results/performance_csv/Erawijantari_convsgas/Erawijantari_convsgas__model-rf__metabT-none__taxaT-none__metabR-limma__taxaR-wilcox_run14.csv	Erawijantari_convsgas__model-rf__metabT-none__taxaT-none__metabR-limma__taxaR-wilcox_run14.csv	Erawijantari_convsgas	14	rf	none	none	reduced	none	none	limma	wilcox	metabR=limma; taxaR=wilcox	model=rf | metabT=none | taxaT=none | metabR=limma | taxaR=wilcox	concat_none	Test	ACCURACY	0.833333	NA	1	NA	NA
/endosome/work/PCDC/shared/IntegratedLearner_202412/A_Integrative_Pipeline_Code/A_Integrative_Pipeline_Scripts/results/performance_csv/Erawijantari_convsgas/Erawijantari_convsgas__model-rf__metabT-none__taxaT-none__metabR-limma__taxaR-wilcox_run14.csv	Erawijantari_convsgas__model-rf__metabT-none__taxaT-none__metabR-limma__taxaR-wilcox_run14.csv	Erawijantari_convsgas	14	rf	none	none	reduced	none	none	limma	wilcox	metabR=limma; taxaR=wilcox	model=rf | metabT=none | taxaT=none | metabR=limma | taxaR=wilcox	concat_none	Test	KAPPA	0.658228	NA	1	NA	NA
/endosome/work/PCDC/shared/IntegratedLearner_202412/A_Integrative_Pipeline_Code/A_Integrative_Pipeline_Scripts/results/performance_csv/Erawijantari_convsgas/Erawijantari_convsgas__model-rf__metabT-none__taxaT-none__metabR-limma__taxaR-wilcox_run14.csv	Erawijantari_convsgas__model-rf__metabT-none__taxaT-none__metabR-limma__taxaR-wilcox_run14.csv	Erawijantari_convsgas	14	rf	none	none	reduced	none	none	limma	wilcox	metabR=limma; taxaR=wilcox	model=rf | metabT=none | taxaT=none | metabR=limma | taxaR=wilcox	concat_none	Test	AUROC	0.9375	NA	1	NA	NA
/endosome/work/PCDC/shared/IntegratedLearner_202412/A_Integrative_Pipeline_Code/A_Integrative_Pipeline_Scripts/results/performance_csv/Erawijantari_convsgas/Erawijantari_convsgas__model-rf__metabT-none__taxaT-none__metabR-limma__taxaR-wilcox_run14.csv	Erawijantari_convsgas__model-rf__metabT-none__taxaT-none__metabR-limma__taxaR-wilcox_run14.csv	Erawijantari_convsgas	14	rf	none	none	reduced	none	none	limma	wilcox	metabR=limma; taxaR=wilcox	model=rf | metabT=none | taxaT=none | metabR=limma | taxaR=wilcox	concat_none	Test	AUPRC	0.94693	NA	1	NA	NA
/endosome/work/PCDC/shared/IntegratedLearner_202412/A_Integrative_Pipeline_Code/A_Integrative_Pipeline_Scripts/results/performance_csv/Erawijantari_convsgas/Erawijantari_convsgas__model-rf__metabT-none__taxaT-none__metabR-limma__taxaR-wilcox_run14.csv	Erawijantari_convsgas__model-rf__metabT-none__taxaT-none__metabR-limma__taxaR-wilcox_run14.csv	Erawijantari_convsgas	14	rf	none	none	reduced	none	none	limma	wilcox	metabR=limma; taxaR=wilcox	model=rf | metabT=none | taxaT=none | metabR=limma | taxaR=wilcox	concat_none	Test	SENSITIVITY	0.9	NA	1	NA	NA
/endosome/work/PCDC/shared/IntegratedLearner_202412/A_Integrative_Pipeline_Code/A_Integrative_Pipeline_Scripts/results/performance_csv/Erawijantari_convsgas/Erawijantari_convsgas__model-rf__metabT-none__taxaT-none__metabR-limma__taxaR-wilcox_run14.csv	Erawijantari_convsgas__model-rf__metabT-none__taxaT-none__metabR-limma__taxaR-wilcox_run14.csv	Erawijantari_convsgas	14	rf	none	none	reduced	none	none	limma	wilcox	metabR=limma; taxaR=wilcox	model=rf | metabT=none | taxaT=none | metabR=limma | taxaR=wilcox	concat_none	Test	SPECIFICITY	0.75	NA	1	NA	NA
/endosome/work/PCDC/shared/IntegratedLearner_202412/A_Integrative_Pipeline_Code/A_Integrative_Pipeline_Scripts/results/performance_csv/Erawijantari_convsgas/Erawijantari_convsgas__model-rf__metabT-none__taxaT-none__metabR-limma__taxaR-wilcox_run14.csv	Erawijantari_convsgas__model-rf__metabT-none__taxaT-none__metabR-limma__taxaR-wilcox_run14.csv	Erawijantari_convsgas	14	rf	none	none	reduced	none	none	limma	wilcox	metabR=limma; taxaR=wilcox	model=rf | metabT=none | taxaT=none | metabR=limma | taxaR=wilcox	concat_none	Test	PRECISION	0.818182	NA	1	NA	NA
/endosome/work/PCDC/shared/IntegratedLearner_202412/A_Integrative_Pipeline_Code/A_Integrative_Pipeline_Scripts/results/performance_csv/Erawijantari_convsgas/Erawijantari_convsgas__model-rf__metabT-none__taxaT-none__metabR-limma__taxaR-wilcox_run14.csv	Erawijantari_convsgas__model-rf__metabT-none__taxaT-none__metabR-limma__taxaR-wilcox_run14.csv	Erawijantari_convsgas	14	rf	none	none	reduced	none	none	limma	wilcox	metabR=limma; taxaR=wilcox	model=rf | metabT=none | taxaT=none | metabR=limma | taxaR=wilcox	concat_none	Test	F1	0.857143	NA	1	NA	NA
/endosome/work/PCDC/shared/IntegratedLearner_202412/A_Integrative_Pipeline_Code/A_Integrative_Pipeline_Scripts/results/performance_csv/Erawijantari_convsgas/Erawijantari_convsgas__model-rf__metabT-none__taxaT-none__metabR-limma__taxaR-wilcox_run14.csv	Erawijantari_convsgas__model-rf__metabT-none__taxaT-none__metabR-limma__taxaR-wilcox_run14.csv	Erawijantari_convsgas	14	rf	none	none	reduced	none	none	limma	wilcox	metabR=limma; taxaR=wilcox	model=rf | metabT=none | taxaT=none | metabR=limma | taxaR=wilcox	concat_none	Test	BALANCED_ACCURACY	0.825	NA	1	NA	NA
/endosome/work/PCDC/shared/IntegratedLearner_202412/A_Integrative_Pipeline_Code/A_Integrative_Pipeline_Scripts/results/performance_csv/Erawijantari_convsgas/Erawijantari_convsgas__model-rf__metabT-none__taxaT-none__metabR-limma__taxaR-wilcox_run14.csv	Erawijantari_convsgas__model-rf__metabT-none__taxaT-none__metabR-limma__taxaR-wilcox_run14.csv	Erawijantari_convsgas	14	rf	none	none	reduced	none	none	limma	wilcox	metabR=limma; taxaR=wilcox	model=rf | metabT=none | taxaT=none | metabR=limma | taxaR=wilcox	concat_scaling	Train	ACCURACY	0.889444	0.0775343	15	0.846507	0.932382
/endosome/work/PCDC/shared/IntegratedLearner_202412/A_Integrative_Pipeline_Code/A_Integrative_Pipeline_Scripts/results/performance_csv/Erawijantari_convsgas/Erawijantari_convsgas__model-rf__metabT-none__taxaT-none__metabR-limma__taxaR-wilcox_run14.csv	Erawijantari_convsgas__model-rf__metabT-none__taxaT-none__metabR-limma__taxaR-wilcox_run14.csv	Erawijantari_convsgas	14	rf	none	none	reduced	none	none	limma	wilcox	metabR=limma; taxaR=wilcox	model=rf | metabT=none | taxaT=none | metabR=limma | taxaR=wilcox	concat_scaling	Train	KAPPA	0.77602	0.154881	15	0.69025	0.86179
/endosome/work/PCDC/shared/IntegratedLearner_202412/A_Integrative_Pipeline_Code/A_Integrative_Pipeline_Scripts/results/performance_csv/Erawijantari_convsgas/Erawijantari_convsgas__model-rf__metabT-none__taxaT-none__metabR-limma__taxaR-wilcox_run14.csv	Erawijantari_convsgas__model-rf__metabT-none__taxaT-none__metabR-limma__taxaR-wilcox_run14.csv	Erawijantari_convsgas	14	rf	none	none	reduced	none	none	limma	wilcox	metabR=limma; taxaR=wilcox	model=rf | metabT=none | taxaT=none | metabR=limma | taxaR=wilcox	concat_scaling	Train	AUROC	0.937632	0.0548101	15	0.907279	0.967985
/endosome/work/PCDC/shared/IntegratedLearner_202412/A_Integrative_Pipeline_Code/A_Integrative_Pipeline_Scripts/results/performance_csv/Erawijantari_convsgas/Erawijantari_convsgas__model-rf__metabT-none__taxaT-none__metabR-limma__taxaR-wilcox_run14.csv	Erawijantari_convsgas__model-rf__metabT-none__taxaT-none__metabR-limma__taxaR-wilcox_run14.csv	Erawijantari_convsgas	14	rf	none	none	reduced	none	none	limma	wilcox	metabR=limma; taxaR=wilcox	model=rf | metabT=none | taxaT=none | metabR=limma | taxaR=wilcox	concat_scaling	Train	AUPRC	0.942347	0.0634994	15	0.907182	0.977512
/endosome/work/PCDC/shared/IntegratedLearner_202412/A_Integrative_Pipeline_Code/A_Integrative_Pipeline_Scripts/results/performance_csv/Erawijantari_convsgas/Erawijantari_convsgas__model-rf__metabT-none__taxaT-none__metabR-limma__taxaR-wilcox_run14.csv	Erawijantari_convsgas__model-rf__metabT-none__taxaT-none__metabR-limma__taxaR-wilcox_run14.csv	Erawijantari_convsgas	14	rf	none	none	reduced	none	none	limma	wilcox	metabR=limma; taxaR=wilcox	model=rf | metabT=none | taxaT=none | metabR=limma | taxaR=wilcox	concat_scaling	Train	SENSITIVITY	0.894444	0.124315	15	0.825601	0.963288
/endosome/work/PCDC/shared/IntegratedLearner_202412/A_Integrative_Pipeline_Code/A_Integrative_Pipeline_Scripts/results/performance_csv/Erawijantari_convsgas/Erawijantari_convsgas__model-rf__metabT-none__taxaT-none__metabR-limma__taxaR-wilcox_run14.csv	Erawijantari_convsgas__model-rf__metabT-none__taxaT-none__metabR-limma__taxaR-wilcox_run14.csv	Erawijantari_convsgas	14	rf	none	none	reduced	none	none	limma	wilcox	metabR=limma; taxaR=wilcox	model=rf | metabT=none | taxaT=none | metabR=limma | taxaR=wilcox	concat_scaling	Train	SPECIFICITY	0.88254	0.128366	15	0.811453	0.953626
/endosome/work/PCDC/shared/IntegratedLearner_202412/A_Integrative_Pipeline_Code/A_Integrative_Pipeline_Scripts/results/performance_csv/Erawijantari_convsgas/Erawijantari_convsgas__model-rf__metabT-none__taxaT-none__metabR-limma__taxaR-wilcox_run14.csv	Erawijantari_convsgas__model-rf__metabT-none__taxaT-none__metabR-limma__taxaR-wilcox_run14.csv	Erawijantari_convsgas	14	rf	none	none	reduced	none	none	limma	wilcox	metabR=limma; taxaR=wilcox	model=rf | metabT=none | taxaT=none | metabR=limma | taxaR=wilcox	concat_scaling	Train	PRECISION	0.915969	0.0859236	15	0.868386	0.963552
/endosome/work/PCDC/shared/IntegratedLearner_202412/A_Integrative_Pipeline_Code/A_Integrative_Pipeline_Scripts/results/performance_csv/Erawijantari_convsgas/Erawijantari_convsgas__model-rf__metabT-none__taxaT-none__metabR-limma__taxaR-wilcox_run14.csv	Erawijantari_convsgas__model-rf__metabT-none__taxaT-none__metabR-limma__taxaR-wilcox_run14.csv	Erawijantari_convsgas	14	rf	none	none	reduced	none	none	limma	wilcox	metabR=limma; taxaR=wilcox	model=rf | metabT=none | taxaT=none | metabR=limma | taxaR=wilcox	concat_scaling	Train	F1	0.898307	0.0766791	15	0.855844	0.94077
/endosome/work/PCDC/shared/IntegratedLearner_202412/A_Integrative_Pipeline_Code/A_Integrative_Pipeline_Scripts/results/performance_csv/Erawijantari_convsgas/Erawijantari_convsgas__model-rf__metabT-none__taxaT-none__metabR-limma__taxaR-wilcox_run14.csv	Erawijantari_convsgas__model-rf__metabT-none__taxaT-none__metabR-limma__taxaR-wilcox_run14.csv	Erawijantari_convsgas	14	rf	none	none	reduced	none	none	limma	wilcox	metabR=limma; taxaR=wilcox	model=rf | metabT=none | taxaT=none | metabR=limma | taxaR=wilcox	concat_scaling	Train	BALANCED_ACCURACY	0.888492	0.077574	15	0.845533	0.931451
/endosome/work/PCDC/shared/IntegratedLearner_202412/A_Integrative_Pipeline_Code/A_Integrative_Pipeline_Scripts/results/performance_csv/Erawijantari_convsgas/Erawijantari_convsgas__model-rf__metabT-none__taxaT-none__metabR-limma__taxaR-wilcox_run14.csv	Erawijantari_convsgas__model-rf__metabT-none__taxaT-none__metabR-limma__taxaR-wilcox_run14.csv	Erawijantari_convsgas	14	rf	none	none	reduced	none	none	limma	wilcox	metabR=limma; taxaR=wilcox	model=rf | metabT=none | taxaT=none | metabR=limma | taxaR=wilcox	concat_scaling	Test	ACCURACY	0.833333	NA	1	NA	NA
/endosome/work/PCDC/shared/IntegratedLearner_202412/A_Integrative_Pipeline_Code/A_Integrative_Pipeline_Scripts/results/performance_csv/Erawijantari_convsgas/Erawijantari_convsgas__model-rf__metabT-none__taxaT-none__metabR-limma__taxaR-wilcox_run14.csv	Erawijantari_convsgas__model-rf__metabT-none__taxaT-none__metabR-limma__taxaR-wilcox_run14.csv	Erawijantari_convsgas	14	rf	none	none	reduced	none	none	limma	wilcox	metabR=limma; taxaR=wilcox	model=rf | metabT=none | taxaT=none | metabR=limma | taxaR=wilcox	concat_scaling	Test	KAPPA	0.658228	NA	1	NA	NA
/endosome/work/PCDC/shared/IntegratedLearner_202412/A_Integrative_Pipeline_Code/A_Integrative_Pipeline_Scripts/results/performance_csv/Erawijantari_convsgas/Erawijantari_convsgas__model-rf__metabT-none__taxaT-none__metabR-limma__taxaR-wilcox_run14.csv	Erawijantari_convsgas__model-rf__metabT-none__taxaT-none__metabR-limma__taxaR-wilcox_run14.csv	Erawijantari_convsgas	14	rf	none	none	reduced	none	none	limma	wilcox	metabR=limma; taxaR=wilcox	model=rf | metabT=none | taxaT=none | metabR=limma | taxaR=wilcox	concat_scaling	Test	AUROC	0.9375	NA	1	NA	NA
/endosome/work/PCDC/shared/IntegratedLearner_202412/A_Integrative_Pipeline_Code/A_Integrative_Pipeline_Scripts/results/performance_csv/Erawijantari_convsgas/Erawijantari_convsgas__model-rf__metabT-none__taxaT-none__metabR-limma__taxaR-wilcox_run14.csv	Erawijantari_convsgas__model-rf__metabT-none__taxaT-none__metabR-limma__taxaR-wilcox_run14.csv	Erawijantari_convsgas	14	rf	none	none	reduced	none	none	limma	wilcox	metabR=limma; taxaR=wilcox	model=rf | metabT=none | taxaT=none | metabR=limma | taxaR=wilcox	concat_scaling	Test	AUPRC	0.94693	NA	1	NA	NA
/endosome/work/PCDC/shared/IntegratedLearner_202412/A_Integrative_Pipeline_Code/A_Integrative_Pipeline_Scripts/results/performance_csv/Erawijantari_convsgas/Erawijantari_convsgas__model-rf__metabT-none__taxaT-none__metabR-limma__taxaR-wilcox_run14.csv	Erawijantari_convsgas__model-rf__metabT-none__taxaT-none__metabR-limma__taxaR-wilcox_run14.csv	Erawijantari_convsgas	14	rf	none	none	reduced	none	none	limma	wilcox	metabR=limma; taxaR=wilcox	model=rf | metabT=none | taxaT=none | metabR=limma | taxaR=wilcox	concat_scaling	Test	SENSITIVITY	0.9	NA	1	NA	NA
/endosome/work/PCDC/shared/IntegratedLearner_202412/A_Integrative_Pipeline_Code/A_Integrative_Pipeline_Scripts/results/performance_csv/Erawijantari_convsgas/Erawijantari_convsgas__model-rf__metabT-none__taxaT-none__metabR-limma__taxaR-wilcox_run14.csv	Erawijantari_convsgas__model-rf__metabT-none__taxaT-none__metabR-limma__taxaR-wilcox_run14.csv	Erawijantari_convsgas	14	rf	none	none	reduced	none	none	limma	wilcox	metabR=limma; taxaR=wilcox	model=rf | metabT=none | taxaT=none | metabR=limma | taxaR=wilcox	concat_scaling	Test	SPECIFICITY	0.75	NA	1	NA	NA
/endosome/work/PCDC/shared/IntegratedLearner_202412/A_Integrative_Pipeline_Code/A_Integrative_Pipeline_Scripts/results/performance_csv/Erawijantari_convsgas/Erawijantari_convsgas__model-rf__metabT-none__taxaT-none__metabR-limma__taxaR-wilcox_run14.csv	Erawijantari_convsgas__model-rf__metabT-none__taxaT-none__metabR-limma__taxaR-wilcox_run14.csv	Erawijantari_convsgas	14	rf	none	none	reduced	none	none	limma	wilcox	metabR=limma; taxaR=wilcox	model=rf | metabT=none | taxaT=none | metabR=limma | taxaR=wilcox	concat_scaling	Test	PRECISION	0.818182	NA	1	NA	NA
/endosome/work/PCDC/shared/IntegratedLearner_202412/A_Integrative_Pipeline_Code/A_Integrative_Pipeline_Scripts/results/performance_csv/Erawijantari_convsgas/Erawijantari_convsgas__model-rf__metabT-none__taxaT-none__metabR-limma__taxaR-wilcox_run14.csv	Erawijantari_convsgas__model-rf__metabT-none__taxaT-none__metabR-limma__taxaR-wilcox_run14.csv	Erawijantari_convsgas	14	rf	none	none	reduced	none	none	limma	wilcox	metabR=limma; taxaR=wilcox	model=rf | metabT=none | taxaT=none | metabR=limma | taxaR=wilcox	concat_scaling	Test	F1	0.857143	NA	1	NA	NA
/endosome/work/PCDC/shared/IntegratedLearner_202412/A_Integrative_Pipeline_Code/A_Integrative_Pipeline_Scripts/results/performance_csv/Erawijantari_convsgas/Erawijantari_convsgas__model-rf__metabT-none__taxaT-none__metabR-limma__taxaR-wilcox_run14.csv	Erawijantari_convsgas__model-rf__metabT-none__taxaT-none__metabR-limma__taxaR-wilcox_run14.csv	Erawijantari_convsgas	14	rf	none	none	reduced	none	none	limma	wilcox	metabR=limma; taxaR=wilcox	model=rf | metabT=none | taxaT=none | metabR=limma | taxaR=wilcox	concat_scaling	Test	BALANCED_ACCURACY	0.825	NA	1	NA	NA
/endosome/work/PCDC/shared/IntegratedLearner_202412/A_Integrative_Pipeline_Code/A_Integrative_Pipeline_Scripts/results/performance_csv/Erawijantari_convsgas/Erawijantari_convsgas__model-rf__metabT-none__taxaT-none__metabR-limma__taxaR-wilcox_run14.csv	Erawijantari_convsgas__model-rf__metabT-none__taxaT-none__metabR-limma__taxaR-wilcox_run14.csv	Erawijantari_convsgas	14	rf	none	none	reduced	none	none	limma	wilcox	metabR=limma; taxaR=wilcox	model=rf | metabT=none | taxaT=none | metabR=limma | taxaR=wilcox	concat_scaling_weights	Train	ACCURACY	0.863571	0.101748	15	0.807225	0.919918
/endosome/work/PCDC/shared/IntegratedLearner_202412/A_Integrative_Pipeline_Code/A_Integrative_Pipeline_Scripts/results/performance_csv/Erawijantari_convsgas/Erawijantari_convsgas__model-rf__metabT-none__taxaT-none__metabR-limma__taxaR-wilcox_run14.csv	Erawijantari_convsgas__model-rf__metabT-none__taxaT-none__metabR-limma__taxaR-wilcox_run14.csv	Erawijantari_convsgas	14	rf	none	none	reduced	none	none	limma	wilcox	metabR=limma; taxaR=wilcox	model=rf | metabT=none | taxaT=none | metabR=limma | taxaR=wilcox	concat_scaling_weights	Train	KAPPA	0.724734	0.200572	15	0.613661	0.835807
/endosome/work/PCDC/shared/IntegratedLearner_202412/A_Integrative_Pipeline_Code/A_Integrative_Pipeline_Scripts/results/performance_csv/Erawijantari_convsgas/Erawijantari_convsgas__model-rf__metabT-none__taxaT-none__metabR-limma__taxaR-wilcox_run14.csv	Erawijantari_convsgas__model-rf__metabT-none__taxaT-none__metabR-limma__taxaR-wilcox_run14.csv	Erawijantari_convsgas	14	rf	none	none	reduced	none	none	limma	wilcox	metabR=limma; taxaR=wilcox	model=rf | metabT=none | taxaT=none | metabR=limma | taxaR=wilcox	concat_scaling_weights	Train	AUROC	0.932606	0.0574772	15	0.900776	0.964436
/endosome/work/PCDC/shared/IntegratedLearner_202412/A_Integrative_Pipeline_Code/A_Integrative_Pipeline_Scripts/results/performance_csv/Erawijantari_convsgas/Erawijantari_convsgas__model-rf__metabT-none__taxaT-none__metabR-limma__taxaR-wilcox_run14.csv	Erawijantari_convsgas__model-rf__metabT-none__taxaT-none__metabR-limma__taxaR-wilcox_run14.csv	Erawijantari_convsgas	14	rf	none	none	reduced	none	none	limma	wilcox	metabR=limma; taxaR=wilcox	model=rf | metabT=none | taxaT=none | metabR=limma | taxaR=wilcox	concat_scaling_weights	Train	AUPRC	0.93359	0.0763064	15	0.891333	0.975848
/endosome/work/PCDC/shared/IntegratedLearner_202412/A_Integrative_Pipeline_Code/A_Integrative_Pipeline_Scripts/results/performance_csv/Erawijantari_convsgas/Erawijantari_convsgas__model-rf__metabT-none__taxaT-none__metabR-limma__taxaR-wilcox_run14.csv	Erawijantari_convsgas__model-rf__metabT-none__taxaT-none__metabR-limma__taxaR-wilcox_run14.csv	Erawijantari_convsgas	14	rf	none	none	reduced	none	none	limma	wilcox	metabR=limma; taxaR=wilcox	model=rf | metabT=none | taxaT=none | metabR=limma | taxaR=wilcox	concat_scaling_weights	Train	SENSITIVITY	0.877778	0.152886	15	0.793112	0.962443
/endosome/work/PCDC/shared/IntegratedLearner_202412/A_Integrative_Pipeline_Code/A_Integrative_Pipeline_Scripts/results/performance_csv/Erawijantari_convsgas/Erawijantari_convsgas__model-rf__metabT-none__taxaT-none__metabR-limma__taxaR-wilcox_run14.csv	Erawijantari_convsgas__model-rf__metabT-none__taxaT-none__metabR-limma__taxaR-wilcox_run14.csv	Erawijantari_convsgas	14	rf	none	none	reduced	none	none	limma	wilcox	metabR=limma; taxaR=wilcox	model=rf | metabT=none | taxaT=none | metabR=limma | taxaR=wilcox	concat_scaling_weights	Train	SPECIFICITY	0.844444	0.114139	15	0.781236	0.907653
/endosome/work/PCDC/shared/IntegratedLearner_202412/A_Integrative_Pipeline_Code/A_Integrative_Pipeline_Scripts/results/performance_csv/Erawijantari_convsgas/Erawijantari_convsgas__model-rf__metabT-none__taxaT-none__metabR-limma__taxaR-wilcox_run14.csv	Erawijantari_convsgas__model-rf__metabT-none__taxaT-none__metabR-limma__taxaR-wilcox_run14.csv	Erawijantari_convsgas	14	rf	none	none	reduced	none	none	limma	wilcox	metabR=limma; taxaR=wilcox	model=rf | metabT=none | taxaT=none | metabR=limma | taxaR=wilcox	concat_scaling_weights	Train	PRECISION	0.88235	0.0925368	15	0.831104	0.933595
/endosome/work/PCDC/shared/IntegratedLearner_202412/A_Integrative_Pipeline_Code/A_Integrative_Pipeline_Scripts/results/performance_csv/Erawijantari_convsgas/Erawijantari_convsgas__model-rf__metabT-none__taxaT-none__metabR-limma__taxaR-wilcox_run14.csv	Erawijantari_convsgas__model-rf__metabT-none__taxaT-none__metabR-limma__taxaR-wilcox_run14.csv	Erawijantari_convsgas	14	rf	none	none	reduced	none	none	limma	wilcox	metabR=limma; taxaR=wilcox	model=rf | metabT=none | taxaT=none | metabR=limma | taxaR=wilcox	concat_scaling_weights	Train	F1	0.872972	0.104564	15	0.815066	0.930877
/endosome/work/PCDC/shared/IntegratedLearner_202412/A_Integrative_Pipeline_Code/A_Integrative_Pipeline_Scripts/results/performance_csv/Erawijantari_convsgas/Erawijantari_convsgas__model-rf__metabT-none__taxaT-none__metabR-limma__taxaR-wilcox_run14.csv	Erawijantari_convsgas__model-rf__metabT-none__taxaT-none__metabR-limma__taxaR-wilcox_run14.csv	Erawijantari_convsgas	14	rf	none	none	reduced	none	none	limma	wilcox	metabR=limma; taxaR=wilcox	model=rf | metabT=none | taxaT=none | metabR=limma | taxaR=wilcox	concat_scaling_weights	Train	BALANCED_ACCURACY	0.861111	0.0976961	15	0.807009	0.915213
/endosome/work/PCDC/shared/IntegratedLearner_202412/A_Integrative_Pipeline_Code/A_Integrative_Pipeline_Scripts/results/performance_csv/Erawijantari_convsgas/Erawijantari_convsgas__model-rf__metabT-none__taxaT-none__metabR-limma__taxaR-wilcox_run14.csv	Erawijantari_convsgas__model-rf__metabT-none__taxaT-none__metabR-limma__taxaR-wilcox_run14.csv	Erawijantari_convsgas	14	rf	none	none	reduced	none	none	limma	wilcox	metabR=limma; taxaR=wilcox	model=rf | metabT=none | taxaT=none | metabR=limma | taxaR=wilcox	concat_scaling_weights	Test	ACCURACY	0.833333	NA	1	NA	NA
/endosome/work/PCDC/shared/IntegratedLearner_202412/A_Integrative_Pipeline_Code/A_Integrative_Pipeline_Scripts/results/performance_csv/Erawijantari_convsgas/Erawijantari_convsgas__model-rf__metabT-none__taxaT-none__metabR-limma__taxaR-wilcox_run14.csv	Erawijantari_convsgas__model-rf__metabT-none__taxaT-none__metabR-limma__taxaR-wilcox_run14.csv	Erawijantari_convsgas	14	rf	none	none	reduced	none	none	limma	wilcox	metabR=limma; taxaR=wilcox	model=rf | metabT=none | taxaT=none | metabR=limma | taxaR=wilcox	concat_scaling_weights	Test	KAPPA	0.658228	NA	1	NA	NA
/endosome/work/PCDC/shared/IntegratedLearner_202412/A_Integrative_Pipeline_Code/A_Integrative_Pipeline_Scripts/results/performance_csv/Erawijantari_convsgas/Erawijantari_convsgas__model-rf__metabT-none__taxaT-none__metabR-limma__taxaR-wilcox_run14.csv	Erawijantari_convsgas__model-rf__metabT-none__taxaT-none__metabR-limma__taxaR-wilcox_run14.csv	Erawijantari_convsgas	14	rf	none	none	reduced	none	none	limma	wilcox	metabR=limma; taxaR=wilcox	model=rf | metabT=none | taxaT=none | metabR=limma | taxaR=wilcox	concat_scaling_weights	Test	AUROC	0.9125	NA	1	NA	NA
/endosome/work/PCDC/shared/IntegratedLearner_202412/A_Integrative_Pipeline_Code/A_Integrative_Pipeline_Scripts/results/performance_csv/Erawijantari_convsgas/Erawijantari_convsgas__model-rf__metabT-none__taxaT-none__metabR-limma__taxaR-wilcox_run14.csv	Erawijantari_convsgas__model-rf__metabT-none__taxaT-none__metabR-limma__taxaR-wilcox_run14.csv	Erawijantari_convsgas	14	rf	none	none	reduced	none	none	limma	wilcox	metabR=limma; taxaR=wilcox	model=rf | metabT=none | taxaT=none | metabR=limma | taxaR=wilcox	concat_scaling_weights	Test	AUPRC	0.934689	NA	1	NA	NA
/endosome/work/PCDC/shared/IntegratedLearner_202412/A_Integrative_Pipeline_Code/A_Integrative_Pipeline_Scripts/results/performance_csv/Erawijantari_convsgas/Erawijantari_convsgas__model-rf__metabT-none__taxaT-none__metabR-limma__taxaR-wilcox_run14.csv	Erawijantari_convsgas__model-rf__metabT-none__taxaT-none__metabR-limma__taxaR-wilcox_run14.csv	Erawijantari_convsgas	14	rf	none	none	reduced	none	none	limma	wilcox	metabR=limma; taxaR=wilcox	model=rf | metabT=none | taxaT=none | metabR=limma | taxaR=wilcox	concat_scaling_weights	Test	SENSITIVITY	0.9	NA	1	NA	NA
/endosome/work/PCDC/shared/IntegratedLearner_202412/A_Integrative_Pipeline_Code/A_Integrative_Pipeline_Scripts/results/performance_csv/Erawijantari_convsgas/Erawijantari_convsgas__model-rf__metabT-none__taxaT-none__metabR-limma__taxaR-wilcox_run14.csv	Erawijantari_convsgas__model-rf__metabT-none__taxaT-none__metabR-limma__taxaR-wilcox_run14.csv	Erawijantari_convsgas	14	rf	none	none	reduced	none	none	limma	wilcox	metabR=limma; taxaR=wilcox	model=rf | metabT=none | taxaT=none | metabR=limma | taxaR=wilcox	concat_scaling_weights	Test	SPECIFICITY	0.75	NA	1	NA	NA
/endosome/work/PCDC/shared/IntegratedLearner_202412/A_Integrative_Pipeline_Code/A_Integrative_Pipeline_Scripts/results/performance_csv/Erawijantari_convsgas/Erawijantari_convsgas__model-rf__metabT-none__taxaT-none__metabR-limma__taxaR-wilcox_run14.csv	Erawijantari_convsgas__model-rf__metabT-none__taxaT-none__metabR-limma__taxaR-wilcox_run14.csv	Erawijantari_convsgas	14	rf	none	none	reduced	none	none	limma	wilcox	metabR=limma; taxaR=wilcox	model=rf | metabT=none | taxaT=none | metabR=limma | taxaR=wilcox	concat_scaling_weights	Test	PRECISION	0.818182	NA	1	NA	NA
/endosome/work/PCDC/shared/IntegratedLearner_202412/A_Integrative_Pipeline_Code/A_Integrative_Pipeline_Scripts/results/performance_csv/Erawijantari_convsgas/Erawijantari_convsgas__model-rf__metabT-none__taxaT-none__metabR-limma__taxaR-wilcox_run14.csv	Erawijantari_convsgas__model-rf__metabT-none__taxaT-none__metabR-limma__taxaR-wilcox_run14.csv	Erawijantari_convsgas	14	rf	none	none	reduced	none	none	limma	wilcox	metabR=limma; taxaR=wilcox	model=rf | metabT=none | taxaT=none | metabR=limma | taxaR=wilcox	concat_scaling_weights	Test	F1	0.857143	NA	1	NA	NA
/endosome/work/PCDC/shared/IntegratedLearner_202412/A_Integrative_Pipeline_Code/A_Integrative_Pipeline_Scripts/results/performance_csv/Erawijantari_convsgas/Erawijantari_convsgas__model-rf__metabT-none__taxaT-none__metabR-limma__taxaR-wilcox_run14.csv	Erawijantari_convsgas__model-rf__metabT-none__taxaT-none__metabR-limma__taxaR-wilcox_run14.csv	Erawijantari_convsgas	14	rf	none	none	reduced	none	none	limma	wilcox	metabR=limma; taxaR=wilcox	model=rf | metabT=none | taxaT=none | metabR=limma | taxaR=wilcox	concat_scaling_weights	Test	BALANCED_ACCURACY	0.825	NA	1	NA	NA
/endosome/work/PCDC/shared/IntegratedLearner_202412/A_Integrative_Pipeline_Code/A_Integrative_Pipeline_Scripts/results/performance_csv/Erawijantari_convsgas/Erawijantari_convsgas__model-rf__metabT-none__taxaT-none__metabR-limma__taxaR-wilcox_run14.csv	Erawijantari_convsgas__model-rf__metabT-none__taxaT-none__metabR-limma__taxaR-wilcox_run14.csv	Erawijantari_convsgas	14	rf	none	none	reduced	none	none	limma	wilcox	metabR=limma; taxaR=wilcox	model=rf | metabT=none | taxaT=none | metabR=limma | taxaR=wilcox	stacked_average	Train	ACCURACY	NA	NA	0	NA	NA
/endosome/work/PCDC/shared/IntegratedLearner_202412/A_Integrative_Pipeline_Code/A_Integrative_Pipeline_Scripts/results/performance_csv/Erawijantari_convsgas/Erawijantari_convsgas__model-rf__metabT-none__taxaT-none__metabR-limma__taxaR-wilcox_run14.csv	Erawijantari_convsgas__model-rf__metabT-none__taxaT-none__metabR-limma__taxaR-wilcox_run14.csv	Erawijantari_convsgas	14	rf	none	none	reduced	none	none	limma	wilcox	metabR=limma; taxaR=wilcox	model=rf | metabT=none | taxaT=none | metabR=limma | taxaR=wilcox	stacked_average	Train	KAPPA	NA	NA	0	NA	NA
/endosome/work/PCDC/shared/IntegratedLearner_202412/A_Integrative_Pipeline_Code/A_Integrative_Pipeline_Scripts/results/performance_csv/Erawijantari_convsgas/Erawijantari_convsgas__model-rf__metabT-none__taxaT-none__metabR-limma__taxaR-wilcox_run14.csv	Erawijantari_convsgas__model-rf__metabT-none__taxaT-none__metabR-limma__taxaR-wilcox_run14.csv	Erawijantari_convsgas	14	rf	none	none	reduced	none	none	limma	wilcox	metabR=limma; taxaR=wilcox	model=rf | metabT=none | taxaT=none | metabR=limma | taxaR=wilcox	stacked_average	Train	AUROC	NA	NA	0	NA	NA
/endosome/work/PCDC/shared/IntegratedLearner_202412/A_Integrative_Pipeline_Code/A_Integrative_Pipeline_Scripts/results/performance_csv/Erawijantari_convsgas/Erawijantari_convsgas__model-rf__metabT-none__taxaT-none__metabR-limma__taxaR-wilcox_run14.csv	Erawijantari_convsgas__model-rf__metabT-none__taxaT-none__metabR-limma__taxaR-wilcox_run14.csv	Erawijantari_convsgas	14	rf	none	none	reduced	none	none	limma	wilcox	metabR=limma; taxaR=wilcox	model=rf | metabT=none | taxaT=none | metabR=limma | taxaR=wilcox	stacked_average	Train	AUPRC	NA	NA	0	NA	NA
/endosome/work/PCDC/shared/IntegratedLearner_202412/A_Integrative_Pipeline_Code/A_Integrative_Pipeline_Scripts/results/performance_csv/Erawijantari_convsgas/Erawijantari_convsgas__model-rf__metabT-none__taxaT-none__metabR-limma__taxaR-wilcox_run14.csv	Erawijantari_convsgas__model-rf__metabT-none__taxaT-none__metabR-limma__taxaR-wilcox_run14.csv	Erawijantari_convsgas	14	rf	none	none	reduced	none	none	limma	wilcox	metabR=limma; taxaR=wilcox	model=rf | metabT=none | taxaT=none | metabR=limma | taxaR=wilcox	stacked_average	Train	SENSITIVITY	NA	NA	0	NA	NA
/endosome/work/PCDC/shared/IntegratedLearner_202412/A_Integrative_Pipeline_Code/A_Integrative_Pipeline_Scripts/results/performance_csv/Erawijantari_convsgas/Erawijantari_convsgas__model-rf__metabT-none__taxaT-none__metabR-limma__taxaR-wilcox_run14.csv	Erawijantari_convsgas__model-rf__metabT-none__taxaT-none__metabR-limma__taxaR-wilcox_run14.csv	Erawijantari_convsgas	14	rf	none	none	reduced	none	none	limma	wilcox	metabR=limma; taxaR=wilcox	model=rf | metabT=none | taxaT=none | metabR=limma | taxaR=wilcox	stacked_average	Train	SPECIFICITY	NA	NA	0	NA	NA
/endosome/work/PCDC/shared/IntegratedLearner_202412/A_Integrative_Pipeline_Code/A_Integrative_Pipeline_Scripts/results/performance_csv/Erawijantari_convsgas/Erawijantari_convsgas__model-rf__metabT-none__taxaT-none__metabR-limma__taxaR-wilcox_run14.csv	Erawijantari_convsgas__model-rf__metabT-none__taxaT-none__metabR-limma__taxaR-wilcox_run14.csv	Erawijantari_convsgas	14	rf	none	none	reduced	none	none	limma	wilcox	metabR=limma; taxaR=wilcox	model=rf | metabT=none | taxaT=none | metabR=limma | taxaR=wilcox	stacked_average	Train	PRECISION	NA	NA	0	NA	NA
/endosome/work/PCDC/shared/IntegratedLearner_202412/A_Integrative_Pipeline_Code/A_Integrative_Pipeline_Scripts/results/performance_csv/Erawijantari_convsgas/Erawijantari_convsgas__model-rf__metabT-none__taxaT-none__metabR-limma__taxaR-wilcox_run14.csv	Erawijantari_convsgas__model-rf__metabT-none__taxaT-none__metabR-limma__taxaR-wilcox_run14.csv	Erawijantari_convsgas	14	rf	none	none	reduced	none	none	limma	wilcox	metabR=limma; taxaR=wilcox	model=rf | metabT=none | taxaT=none | metabR=limma | taxaR=wilcox	stacked_average	Train	F1	NA	NA	0	NA	NA
/endosome/work/PCDC/shared/IntegratedLearner_202412/A_Integrative_Pipeline_Code/A_Integrative_Pipeline_Scripts/results/performance_csv/Erawijantari_convsgas/Erawijantari_convsgas__model-rf__metabT-none__taxaT-none__metabR-limma__taxaR-wilcox_run14.csv	Erawijantari_convsgas__model-rf__metabT-none__taxaT-none__metabR-limma__taxaR-wilcox_run14.csv	Erawijantari_convsgas	14	rf	none	none	reduced	none	none	limma	wilcox	metabR=limma; taxaR=wilcox	model=rf | metabT=none | taxaT=none | metabR=limma | taxaR=wilcox	stacked_average	Train	BALANCED_ACCURACY	NA	NA	0	NA	NA
/endosome/work/PCDC/shared/IntegratedLearner_202412/A_Integrative_Pipeline_Code/A_Integrative_Pipeline_Scripts/results/performance_csv/Erawijantari_convsgas/Erawijantari_convsgas__model-rf__metabT-none__taxaT-none__metabR-limma__taxaR-wilcox_run14.csv	Erawijantari_convsgas__model-rf__metabT-none__taxaT-none__metabR-limma__taxaR-wilcox_run14.csv	Erawijantari_convsgas	14	rf	none	none	reduced	none	none	limma	wilcox	metabR=limma; taxaR=wilcox	model=rf | metabT=none | taxaT=none | metabR=limma | taxaR=wilcox	stacked_average	Test	ACCURACY	0.888889	NA	1	NA	NA
/endosome/work/PCDC/shared/IntegratedLearner_202412/A_Integrative_Pipeline_Code/A_Integrative_Pipeline_Scripts/results/performance_csv/Erawijantari_convsgas/Erawijantari_convsgas__model-rf__metabT-none__taxaT-none__metabR-limma__taxaR-wilcox_run14.csv	Erawijantari_convsgas__model-rf__metabT-none__taxaT-none__metabR-limma__taxaR-wilcox_run14.csv	Erawijantari_convsgas	14	rf	none	none	reduced	none	none	limma	wilcox	metabR=limma; taxaR=wilcox	model=rf | metabT=none | taxaT=none | metabR=limma | taxaR=wilcox	stacked_average	Test	KAPPA	0.769231	NA	1	NA	NA
/endosome/work/PCDC/shared/IntegratedLearner_202412/A_Integrative_Pipeline_Code/A_Integrative_Pipeline_Scripts/results/performance_csv/Erawijantari_convsgas/Erawijantari_convsgas__model-rf__metabT-none__taxaT-none__metabR-limma__taxaR-wilcox_run14.csv	Erawijantari_convsgas__model-rf__metabT-none__taxaT-none__metabR-limma__taxaR-wilcox_run14.csv	Erawijantari_convsgas	14	rf	none	none	reduced	none	none	limma	wilcox	metabR=limma; taxaR=wilcox	model=rf | metabT=none | taxaT=none | metabR=limma | taxaR=wilcox	stacked_average	Test	AUROC	0.9375	NA	1	NA	NA
/endosome/work/PCDC/shared/IntegratedLearner_202412/A_Integrative_Pipeline_Code/A_Integrative_Pipeline_Scripts/results/performance_csv/Erawijantari_convsgas/Erawijantari_convsgas__model-rf__metabT-none__taxaT-none__metabR-limma__taxaR-wilcox_run14.csv	Erawijantari_convsgas__model-rf__metabT-none__taxaT-none__metabR-limma__taxaR-wilcox_run14.csv	Erawijantari_convsgas	14	rf	none	none	reduced	none	none	limma	wilcox	metabR=limma; taxaR=wilcox	model=rf | metabT=none | taxaT=none | metabR=limma | taxaR=wilcox	stacked_average	Test	AUPRC	0.939386	NA	1	NA	NA
/endosome/work/PCDC/shared/IntegratedLearner_202412/A_Integrative_Pipeline_Code/A_Integrative_Pipeline_Scripts/results/performance_csv/Erawijantari_convsgas/Erawijantari_convsgas__model-rf__metabT-none__taxaT-none__metabR-limma__taxaR-wilcox_run14.csv	Erawijantari_convsgas__model-rf__metabT-none__taxaT-none__metabR-limma__taxaR-wilcox_run14.csv	Erawijantari_convsgas	14	rf	none	none	reduced	none	none	limma	wilcox	metabR=limma; taxaR=wilcox	model=rf | metabT=none | taxaT=none | metabR=limma | taxaR=wilcox	stacked_average	Test	SENSITIVITY	1	NA	1	NA	NA
/endosome/work/PCDC/shared/IntegratedLearner_202412/A_Integrative_Pipeline_Code/A_Integrative_Pipeline_Scripts/results/performance_csv/Erawijantari_convsgas/Erawijantari_convsgas__model-rf__metabT-none__taxaT-none__metabR-limma__taxaR-wilcox_run14.csv	Erawijantari_convsgas__model-rf__metabT-none__taxaT-none__metabR-limma__taxaR-wilcox_run14.csv	Erawijantari_convsgas	14	rf	none	none	reduced	none	none	limma	wilcox	metabR=limma; taxaR=wilcox	model=rf | metabT=none | taxaT=none | metabR=limma | taxaR=wilcox	stacked_average	Test	SPECIFICITY	0.75	NA	1	NA	NA
/endosome/work/PCDC/shared/IntegratedLearner_202412/A_Integrative_Pipeline_Code/A_Integrative_Pipeline_Scripts/results/performance_csv/Erawijantari_convsgas/Erawijantari_convsgas__model-rf__metabT-none__taxaT-none__metabR-limma__taxaR-wilcox_run14.csv	Erawijantari_convsgas__model-rf__metabT-none__taxaT-none__metabR-limma__taxaR-wilcox_run14.csv	Erawijantari_convsgas	14	rf	none	none	reduced	none	none	limma	wilcox	metabR=limma; taxaR=wilcox	model=rf | metabT=none | taxaT=none | metabR=limma | taxaR=wilcox	stacked_average	Test	PRECISION	0.833333	NA	1	NA	NA
/endosome/work/PCDC/shared/IntegratedLearner_202412/A_Integrative_Pipeline_Code/A_Integrative_Pipeline_Scripts/results/performance_csv/Erawijantari_convsgas/Erawijantari_convsgas__model-rf__metabT-none__taxaT-none__metabR-limma__taxaR-wilcox_run14.csv	Erawijantari_convsgas__model-rf__metabT-none__taxaT-none__metabR-limma__taxaR-wilcox_run14.csv	Erawijantari_convsgas	14	rf	none	none	reduced	none	none	limma	wilcox	metabR=limma; taxaR=wilcox	model=rf | metabT=none | taxaT=none | metabR=limma | taxaR=wilcox	stacked_average	Test	F1	0.909091	NA	1	NA	NA
/endosome/work/PCDC/shared/IntegratedLearner_202412/A_Integrative_Pipeline_Code/A_Integrative_Pipeline_Scripts/results/performance_csv/Erawijantari_convsgas/Erawijantari_convsgas__model-rf__metabT-none__taxaT-none__metabR-limma__taxaR-wilcox_run14.csv	Erawijantari_convsgas__model-rf__metabT-none__taxaT-none__metabR-limma__taxaR-wilcox_run14.csv	Erawijantari_convsgas	14	rf	none	none	reduced	none	none	limma	wilcox	metabR=limma; taxaR=wilcox	model=rf | metabT=none | taxaT=none | metabR=limma | taxaR=wilcox	stacked_average	Test	BALANCED_ACCURACY	0.875	NA	1	NA	NA
/endosome/work/PCDC/shared/IntegratedLearner_202412/A_Integrative_Pipeline_Code/A_Integrative_Pipeline_Scripts/results/performance_csv/Erawijantari_convsgas/Erawijantari_convsgas__model-rf__metabT-none__taxaT-none__metabR-limma__taxaR-wilcox_run14.csv	Erawijantari_convsgas__model-rf__metabT-none__taxaT-none__metabR-limma__taxaR-wilcox_run14.csv	Erawijantari_convsgas	14	rf	none	none	reduced	none	none	limma	wilcox	metabR=limma; taxaR=wilcox	model=rf | metabT=none | taxaT=none | metabR=limma | taxaR=wilcox	stacked_nnls	Train	ACCURACY	NA	NA	0	NA	NA
/endosome/work/PCDC/shared/IntegratedLearner_202412/A_Integrative_Pipeline_Code/A_Integrative_Pipeline_Scripts/results/performance_csv/Erawijantari_convsgas/Erawijantari_convsgas__model-rf__metabT-none__taxaT-none__metabR-limma__taxaR-wilcox_run14.csv	Erawijantari_convsgas__model-rf__metabT-none__taxaT-none__metabR-limma__taxaR-wilcox_run14.csv	Erawijantari_convsgas	14	rf	none	none	reduced	none	none	limma	wilcox	metabR=limma; taxaR=wilcox	model=rf | metabT=none | taxaT=none | metabR=limma | taxaR=wilcox	stacked_nnls	Train	KAPPA	NA	NA	0	NA	NA
/endosome/work/PCDC/shared/IntegratedLearner_202412/A_Integrative_Pipeline_Code/A_Integrative_Pipeline_Scripts/results/performance_csv/Erawijantari_convsgas/Erawijantari_convsgas__model-rf__metabT-none__taxaT-none__metabR-limma__taxaR-wilcox_run14.csv	Erawijantari_convsgas__model-rf__metabT-none__taxaT-none__metabR-limma__taxaR-wilcox_run14.csv	Erawijantari_convsgas	14	rf	none	none	reduced	none	none	limma	wilcox	metabR=limma; taxaR=wilcox	model=rf | metabT=none | taxaT=none | metabR=limma | taxaR=wilcox	stacked_nnls	Train	AUROC	NA	NA	0	NA	NA
/endosome/work/PCDC/shared/IntegratedLearner_202412/A_Integrative_Pipeline_Code/A_Integrative_Pipeline_Scripts/results/performance_csv/Erawijantari_convsgas/Erawijantari_convsgas__model-rf__metabT-none__taxaT-none__metabR-limma__taxaR-wilcox_run14.csv	Erawijantari_convsgas__model-rf__metabT-none__taxaT-none__metabR-limma__taxaR-wilcox_run14.csv	Erawijantari_convsgas	14	rf	none	none	reduced	none	none	limma	wilcox	metabR=limma; taxaR=wilcox	model=rf | metabT=none | taxaT=none | metabR=limma | taxaR=wilcox	stacked_nnls	Train	AUPRC	NA	NA	0	NA	NA
/endosome/work/PCDC/shared/IntegratedLearner_202412/A_Integrative_Pipeline_Code/A_Integrative_Pipeline_Scripts/results/performance_csv/Erawijantari_convsgas/Erawijantari_convsgas__model-rf__metabT-none__taxaT-none__metabR-limma__taxaR-wilcox_run14.csv	Erawijantari_convsgas__model-rf__metabT-none__taxaT-none__metabR-limma__taxaR-wilcox_run14.csv	Erawijantari_convsgas	14	rf	none	none	reduced	none	none	limma	wilcox	metabR=limma; taxaR=wilcox	model=rf | metabT=none | taxaT=none | metabR=limma | taxaR=wilcox	stacked_nnls	Train	SENSITIVITY	NA	NA	0	NA	NA
/endosome/work/PCDC/shared/IntegratedLearner_202412/A_Integrative_Pipeline_Code/A_Integrative_Pipeline_Scripts/results/performance_csv/Erawijantari_convsgas/Erawijantari_convsgas__model-rf__metabT-none__taxaT-none__metabR-limma__taxaR-wilcox_run14.csv	Erawijantari_convsgas__model-rf__metabT-none__taxaT-none__metabR-limma__taxaR-wilcox_run14.csv	Erawijantari_convsgas	14	rf	none	none	reduced	none	none	limma	wilcox	metabR=limma; taxaR=wilcox	model=rf | metabT=none | taxaT=none | metabR=limma | taxaR=wilcox	stacked_nnls	Train	SPECIFICITY	NA	NA	0	NA	NA
/endosome/work/PCDC/shared/IntegratedLearner_202412/A_Integrative_Pipeline_Code/A_Integrative_Pipeline_Scripts/results/performance_csv/Erawijantari_convsgas/Erawijantari_convsgas__model-rf__metabT-none__taxaT-none__metabR-limma__taxaR-wilcox_run14.csv	Erawijantari_convsgas__model-rf__metabT-none__taxaT-none__metabR-limma__taxaR-wilcox_run14.csv	Erawijantari_convsgas	14	rf	none	none	reduced	none	none	limma	wilcox	metabR=limma; taxaR=wilcox	model=rf | metabT=none | taxaT=none | metabR=limma | taxaR=wilcox	stacked_nnls	Train	PRECISION	NA	NA	0	NA	NA
/endosome/work/PCDC/shared/IntegratedLearner_202412/A_Integrative_Pipeline_Code/A_Integrative_Pipeline_Scripts/results/performance_csv/Erawijantari_convsgas/Erawijantari_convsgas__model-rf__metabT-none__taxaT-none__metabR-limma__taxaR-wilcox_run14.csv	Erawijantari_convsgas__model-rf__metabT-none__taxaT-none__metabR-limma__taxaR-wilcox_run14.csv	Erawijantari_convsgas	14	rf	none	none	reduced	none	none	limma	wilcox	metabR=limma; taxaR=wilcox	model=rf | metabT=none | taxaT=none | metabR=limma | taxaR=wilcox	stacked_nnls	Train	F1	NA	NA	0	NA	NA
/endosome/work/PCDC/shared/IntegratedLearner_202412/A_Integrative_Pipeline_Code/A_Integrative_Pipeline_Scripts/results/performance_csv/Erawijantari_convsgas/Erawijantari_convsgas__model-rf__metabT-none__taxaT-none__metabR-limma__taxaR-wilcox_run14.csv	Erawijantari_convsgas__model-rf__metabT-none__taxaT-none__metabR-limma__taxaR-wilcox_run14.csv	Erawijantari_convsgas	14	rf	none	none	reduced	none	none	limma	wilcox	metabR=limma; taxaR=wilcox	model=rf | metabT=none | taxaT=none | metabR=limma | taxaR=wilcox	stacked_nnls	Train	BALANCED_ACCURACY	NA	NA	0	NA	NA
/endosome/work/PCDC/shared/IntegratedLearner_202412/A_Integrative_Pipeline_Code/A_Integrative_Pipeline_Scripts/results/performance_csv/Erawijantari_convsgas/Erawijantari_convsgas__model-rf__metabT-none__taxaT-none__metabR-limma__taxaR-wilcox_run14.csv	Erawijantari_convsgas__model-rf__metabT-none__taxaT-none__metabR-limma__taxaR-wilcox_run14.csv	Erawijantari_convsgas	14	rf	none	none	reduced	none	none	limma	wilcox	metabR=limma; taxaR=wilcox	model=rf | metabT=none | taxaT=none | metabR=limma | taxaR=wilcox	stacked_nnls	Test	ACCURACY	0.777778	NA	1	NA	NA
/endosome/work/PCDC/shared/IntegratedLearner_202412/A_Integrative_Pipeline_Code/A_Integrative_Pipeline_Scripts/results/performance_csv/Erawijantari_convsgas/Erawijantari_convsgas__model-rf__metabT-none__taxaT-none__metabR-limma__taxaR-wilcox_run14.csv	Erawijantari_convsgas__model-rf__metabT-none__taxaT-none__metabR-limma__taxaR-wilcox_run14.csv	Erawijantari_convsgas	14	rf	none	none	reduced	none	none	limma	wilcox	metabR=limma; taxaR=wilcox	model=rf | metabT=none | taxaT=none | metabR=limma | taxaR=wilcox	stacked_nnls	Test	KAPPA	0.538462	NA	1	NA	NA
/endosome/work/PCDC/shared/IntegratedLearner_202412/A_Integrative_Pipeline_Code/A_Integrative_Pipeline_Scripts/results/performance_csv/Erawijantari_convsgas/Erawijantari_convsgas__model-rf__metabT-none__taxaT-none__metabR-limma__taxaR-wilcox_run14.csv	Erawijantari_convsgas__model-rf__metabT-none__taxaT-none__metabR-limma__taxaR-wilcox_run14.csv	Erawijantari_convsgas	14	rf	none	none	reduced	none	none	limma	wilcox	metabR=limma; taxaR=wilcox	model=rf | metabT=none | taxaT=none | metabR=limma | taxaR=wilcox	stacked_nnls	Test	AUROC	0.875	NA	1	NA	NA
/endosome/work/PCDC/shared/IntegratedLearner_202412/A_Integrative_Pipeline_Code/A_Integrative_Pipeline_Scripts/results/performance_csv/Erawijantari_convsgas/Erawijantari_convsgas__model-rf__metabT-none__taxaT-none__metabR-limma__taxaR-wilcox_run14.csv	Erawijantari_convsgas__model-rf__metabT-none__taxaT-none__metabR-limma__taxaR-wilcox_run14.csv	Erawijantari_convsgas	14	rf	none	none	reduced	none	none	limma	wilcox	metabR=limma; taxaR=wilcox	model=rf | metabT=none | taxaT=none | metabR=limma | taxaR=wilcox	stacked_nnls	Test	AUPRC	0.888853	NA	1	NA	NA
/endosome/work/PCDC/shared/IntegratedLearner_202412/A_Integrative_Pipeline_Code/A_Integrative_Pipeline_Scripts/results/performance_csv/Erawijantari_convsgas/Erawijantari_convsgas__model-rf__metabT-none__taxaT-none__metabR-limma__taxaR-wilcox_run14.csv	Erawijantari_convsgas__model-rf__metabT-none__taxaT-none__metabR-limma__taxaR-wilcox_run14.csv	Erawijantari_convsgas	14	rf	none	none	reduced	none	none	limma	wilcox	metabR=limma; taxaR=wilcox	model=rf | metabT=none | taxaT=none | metabR=limma | taxaR=wilcox	stacked_nnls	Test	SENSITIVITY	0.9	NA	1	NA	NA
/endosome/work/PCDC/shared/IntegratedLearner_202412/A_Integrative_Pipeline_Code/A_Integrative_Pipeline_Scripts/results/performance_csv/Erawijantari_convsgas/Erawijantari_convsgas__model-rf__metabT-none__taxaT-none__metabR-limma__taxaR-wilcox_run14.csv	Erawijantari_convsgas__model-rf__metabT-none__taxaT-none__metabR-limma__taxaR-wilcox_run14.csv	Erawijantari_convsgas	14	rf	none	none	reduced	none	none	limma	wilcox	metabR=limma; taxaR=wilcox	model=rf | metabT=none | taxaT=none | metabR=limma | taxaR=wilcox	stacked_nnls	Test	SPECIFICITY	0.625	NA	1	NA	NA
/endosome/work/PCDC/shared/IntegratedLearner_202412/A_Integrative_Pipeline_Code/A_Integrative_Pipeline_Scripts/results/performance_csv/Erawijantari_convsgas/Erawijantari_convsgas__model-rf__metabT-none__taxaT-none__metabR-limma__taxaR-wilcox_run14.csv	Erawijantari_convsgas__model-rf__metabT-none__taxaT-none__metabR-limma__taxaR-wilcox_run14.csv	Erawijantari_convsgas	14	rf	none	none	reduced	none	none	limma	wilcox	metabR=limma; taxaR=wilcox	model=rf | metabT=none | taxaT=none | metabR=limma | taxaR=wilcox	stacked_nnls	Test	PRECISION	0.75	NA	1	NA	NA
/endosome/work/PCDC/shared/IntegratedLearner_202412/A_Integrative_Pipeline_Code/A_Integrative_Pipeline_Scripts/results/performance_csv/Erawijantari_convsgas/Erawijantari_convsgas__model-rf__metabT-none__taxaT-none__metabR-limma__taxaR-wilcox_run14.csv	Erawijantari_convsgas__model-rf__metabT-none__taxaT-none__metabR-limma__taxaR-wilcox_run14.csv	Erawijantari_convsgas	14	rf	none	none	reduced	none	none	limma	wilcox	metabR=limma; taxaR=wilcox	model=rf | metabT=none | taxaT=none | metabR=limma | taxaR=wilcox	stacked_nnls	Test	F1	0.818182	NA	1	NA	NA
/endosome/work/PCDC/shared/IntegratedLearner_202412/A_Integrative_Pipeline_Code/A_Integrative_Pipeline_Scripts/results/performance_csv/Erawijantari_convsgas/Erawijantari_convsgas__model-rf__metabT-none__taxaT-none__metabR-limma__taxaR-wilcox_run14.csv	Erawijantari_convsgas__model-rf__metabT-none__taxaT-none__metabR-limma__taxaR-wilcox_run14.csv	Erawijantari_convsgas	14	rf	none	none	reduced	none	none	limma	wilcox	metabR=limma; taxaR=wilcox	model=rf | metabT=none | taxaT=none | metabR=limma | taxaR=wilcox	stacked_nnls	Test	BALANCED_ACCURACY	0.7625	NA	1	NA	NA
/endosome/work/PCDC/shared/IntegratedLearner_202412/A_Integrative_Pipeline_Code/A_Integrative_Pipeline_Scripts/results/performance_csv/Erawijantari_convsgas/Erawijantari_convsgas__model-rf__metabT-none__taxaT-none__metabR-limma__taxaR-wilcox_run14.csv	Erawijantari_convsgas__model-rf__metabT-none__taxaT-none__metabR-limma__taxaR-wilcox_run14.csv	Erawijantari_convsgas	14	rf	none	none	reduced	none	none	limma	wilcox	metabR=limma; taxaR=wilcox	model=rf | metabT=none | taxaT=none | metabR=limma | taxaR=wilcox	stacked_sparse	Train	ACCURACY	NA	NA	0	NA	NA
/endosome/work/PCDC/shared/IntegratedLearner_202412/A_Integrative_Pipeline_Code/A_Integrative_Pipeline_Scripts/results/performance_csv/Erawijantari_convsgas/Erawijantari_convsgas__model-rf__metabT-none__taxaT-none__metabR-limma__taxaR-wilcox_run14.csv	Erawijantari_convsgas__model-rf__metabT-none__taxaT-none__metabR-limma__taxaR-wilcox_run14.csv	Erawijantari_convsgas	14	rf	none	none	reduced	none	none	limma	wilcox	metabR=limma; taxaR=wilcox	model=rf | metabT=none | taxaT=none | metabR=limma | taxaR=wilcox	stacked_sparse	Train	KAPPA	NA	NA	0	NA	NA
/endosome/work/PCDC/shared/IntegratedLearner_202412/A_Integrative_Pipeline_Code/A_Integrative_Pipeline_Scripts/results/performance_csv/Erawijantari_convsgas/Erawijantari_convsgas__model-rf__metabT-none__taxaT-none__metabR-limma__taxaR-wilcox_run14.csv	Erawijantari_convsgas__model-rf__metabT-none__taxaT-none__metabR-limma__taxaR-wilcox_run14.csv	Erawijantari_convsgas	14	rf	none	none	reduced	none	none	limma	wilcox	metabR=limma; taxaR=wilcox	model=rf | metabT=none | taxaT=none | metabR=limma | taxaR=wilcox	stacked_sparse	Train	AUROC	NA	NA	0	NA	NA
/endosome/work/PCDC/shared/IntegratedLearner_202412/A_Integrative_Pipeline_Code/A_Integrative_Pipeline_Scripts/results/performance_csv/Erawijantari_convsgas/Erawijantari_convsgas__model-rf__metabT-none__taxaT-none__metabR-limma__taxaR-wilcox_run14.csv	Erawijantari_convsgas__model-rf__metabT-none__taxaT-none__metabR-limma__taxaR-wilcox_run14.csv	Erawijantari_convsgas	14	rf	none	none	reduced	none	none	limma	wilcox	metabR=limma; taxaR=wilcox	model=rf | metabT=none | taxaT=none | metabR=limma | taxaR=wilcox	stacked_sparse	Train	AUPRC	NA	NA	0	NA	NA
/endosome/work/PCDC/shared/IntegratedLearner_202412/A_Integrative_Pipeline_Code/A_Integrative_Pipeline_Scripts/results/performance_csv/Erawijantari_convsgas/Erawijantari_convsgas__model-rf__metabT-none__taxaT-none__metabR-limma__taxaR-wilcox_run14.csv	Erawijantari_convsgas__model-rf__metabT-none__taxaT-none__metabR-limma__taxaR-wilcox_run14.csv	Erawijantari_convsgas	14	rf	none	none	reduced	none	none	limma	wilcox	metabR=limma; taxaR=wilcox	model=rf | metabT=none | taxaT=none | metabR=limma | taxaR=wilcox	stacked_sparse	Train	SENSITIVITY	NA	NA	0	NA	NA
/endosome/work/PCDC/shared/IntegratedLearner_202412/A_Integrative_Pipeline_Code/A_Integrative_Pipeline_Scripts/results/performance_csv/Erawijantari_convsgas/Erawijantari_convsgas__model-rf__metabT-none__taxaT-none__metabR-limma__taxaR-wilcox_run14.csv	Erawijantari_convsgas__model-rf__metabT-none__taxaT-none__metabR-limma__taxaR-wilcox_run14.csv	Erawijantari_convsgas	14	rf	none	none	reduced	none	none	limma	wilcox	metabR=limma; taxaR=wilcox	model=rf | metabT=none | taxaT=none | metabR=limma | taxaR=wilcox	stacked_sparse	Train	SPECIFICITY	NA	NA	0	NA	NA
/endosome/work/PCDC/shared/IntegratedLearner_202412/A_Integrative_Pipeline_Code/A_Integrative_Pipeline_Scripts/results/performance_csv/Erawijantari_convsgas/Erawijantari_convsgas__model-rf__metabT-none__taxaT-none__metabR-limma__taxaR-wilcox_run14.csv	Erawijantari_convsgas__model-rf__metabT-none__taxaT-none__metabR-limma__taxaR-wilcox_run14.csv	Erawijantari_convsgas	14	rf	none	none	reduced	none	none	limma	wilcox	metabR=limma; taxaR=wilcox	model=rf | metabT=none | taxaT=none | metabR=limma | taxaR=wilcox	stacked_sparse	Train	PRECISION	NA	NA	0	NA	NA
/endosome/work/PCDC/shared/IntegratedLearner_202412/A_Integrative_Pipeline_Code/A_Integrative_Pipeline_Scripts/results/performance_csv/Erawijantari_convsgas/Erawijantari_convsgas__model-rf__metabT-none__taxaT-none__metabR-limma__taxaR-wilcox_run14.csv	Erawijantari_convsgas__model-rf__metabT-none__taxaT-none__metabR-limma__taxaR-wilcox_run14.csv	Erawijantari_convsgas	14	rf	none	none	reduced	none	none	limma	wilcox	metabR=limma; taxaR=wilcox	model=rf | metabT=none | taxaT=none | metabR=limma | taxaR=wilcox	stacked_sparse	Train	F1	NA	NA	0	NA	NA
/endosome/work/PCDC/shared/IntegratedLearner_202412/A_Integrative_Pipeline_Code/A_Integrative_Pipeline_Scripts/results/performance_csv/Erawijantari_convsgas/Erawijantari_convsgas__model-rf__metabT-none__taxaT-none__metabR-limma__taxaR-wilcox_run14.csv	Erawijantari_convsgas__model-rf__metabT-none__taxaT-none__metabR-limma__taxaR-wilcox_run14.csv	Erawijantari_convsgas	14	rf	none	none	reduced	none	none	limma	wilcox	metabR=limma; taxaR=wilcox	model=rf | metabT=none | taxaT=none | metabR=limma | taxaR=wilcox	stacked_sparse	Train	BALANCED_ACCURACY	NA	NA	0	NA	NA
/endosome/work/PCDC/shared/IntegratedLearner_202412/A_Integrative_Pipeline_Code/A_Integrative_Pipeline_Scripts/results/performance_csv/Erawijantari_convsgas/Erawijantari_convsgas__model-rf__metabT-none__taxaT-none__metabR-limma__taxaR-wilcox_run14.csv	Erawijantari_convsgas__model-rf__metabT-none__taxaT-none__metabR-limma__taxaR-wilcox_run14.csv	Erawijantari_convsgas	14	rf	none	none	reduced	none	none	limma	wilcox	metabR=limma; taxaR=wilcox	model=rf | metabT=none | taxaT=none | metabR=limma | taxaR=wilcox	stacked_sparse	Test	ACCURACY	0.833333	NA	1	NA	NA
/endosome/work/PCDC/shared/IntegratedLearner_202412/A_Integrative_Pipeline_Code/A_Integrative_Pipeline_Scripts/results/performance_csv/Erawijantari_convsgas/Erawijantari_convsgas__model-rf__metabT-none__taxaT-none__metabR-limma__taxaR-wilcox_run14.csv	Erawijantari_convsgas__model-rf__metabT-none__taxaT-none__metabR-limma__taxaR-wilcox_run14.csv	Erawijantari_convsgas	14	rf	none	none	reduced	none	none	limma	wilcox	metabR=limma; taxaR=wilcox	model=rf | metabT=none | taxaT=none | metabR=limma | taxaR=wilcox	stacked_sparse	Test	KAPPA	0.666667	NA	1	NA	NA
/endosome/work/PCDC/shared/IntegratedLearner_202412/A_Integrative_Pipeline_Code/A_Integrative_Pipeline_Scripts/results/performance_csv/Erawijantari_convsgas/Erawijantari_convsgas__model-rf__metabT-none__taxaT-none__metabR-limma__taxaR-wilcox_run14.csv	Erawijantari_convsgas__model-rf__metabT-none__taxaT-none__metabR-limma__taxaR-wilcox_run14.csv	Erawijantari_convsgas	14	rf	none	none	reduced	none	none	limma	wilcox	metabR=limma; taxaR=wilcox	model=rf | metabT=none | taxaT=none | metabR=limma | taxaR=wilcox	stacked_sparse	Test	AUROC	0.9125	NA	1	NA	NA
/endosome/work/PCDC/shared/IntegratedLearner_202412/A_Integrative_Pipeline_Code/A_Integrative_Pipeline_Scripts/results/performance_csv/Erawijantari_convsgas/Erawijantari_convsgas__model-rf__metabT-none__taxaT-none__metabR-limma__taxaR-wilcox_run14.csv	Erawijantari_convsgas__model-rf__metabT-none__taxaT-none__metabR-limma__taxaR-wilcox_run14.csv	Erawijantari_convsgas	14	rf	none	none	reduced	none	none	limma	wilcox	metabR=limma; taxaR=wilcox	model=rf | metabT=none | taxaT=none | metabR=limma | taxaR=wilcox	stacked_sparse	Test	AUPRC	0.922989	NA	1	NA	NA
/endosome/work/PCDC/shared/IntegratedLearner_202412/A_Integrative_Pipeline_Code/A_Integrative_Pipeline_Scripts/results/performance_csv/Erawijantari_convsgas/Erawijantari_convsgas__model-rf__metabT-none__taxaT-none__metabR-limma__taxaR-wilcox_run14.csv	Erawijantari_convsgas__model-rf__metabT-none__taxaT-none__metabR-limma__taxaR-wilcox_run14.csv	Erawijantari_convsgas	14	rf	none	none	reduced	none	none	limma	wilcox	metabR=limma; taxaR=wilcox	model=rf | metabT=none | taxaT=none | metabR=limma | taxaR=wilcox	stacked_sparse	Test	SENSITIVITY	0.8	NA	1	NA	NA
/endosome/work/PCDC/shared/IntegratedLearner_202412/A_Integrative_Pipeline_Code/A_Integrative_Pipeline_Scripts/results/performance_csv/Erawijantari_convsgas/Erawijantari_convsgas__model-rf__metabT-none__taxaT-none__metabR-limma__taxaR-wilcox_run14.csv	Erawijantari_convsgas__model-rf__metabT-none__taxaT-none__metabR-limma__taxaR-wilcox_run14.csv	Erawijantari_convsgas	14	rf	none	none	reduced	none	none	limma	wilcox	metabR=limma; taxaR=wilcox	model=rf | metabT=none | taxaT=none | metabR=limma | taxaR=wilcox	stacked_sparse	Test	SPECIFICITY	0.875	NA	1	NA	NA
/endosome/work/PCDC/shared/IntegratedLearner_202412/A_Integrative_Pipeline_Code/A_Integrative_Pipeline_Scripts/results/performance_csv/Erawijantari_convsgas/Erawijantari_convsgas__model-rf__metabT-none__taxaT-none__metabR-limma__taxaR-wilcox_run14.csv	Erawijantari_convsgas__model-rf__metabT-none__taxaT-none__metabR-limma__taxaR-wilcox_run14.csv	Erawijantari_convsgas	14	rf	none	none	reduced	none	none	limma	wilcox	metabR=limma; taxaR=wilcox	model=rf | metabT=none | taxaT=none | metabR=limma | taxaR=wilcox	stacked_sparse	Test	PRECISION	0.888889	NA	1	NA	NA
/endosome/work/PCDC/shared/IntegratedLearner_202412/A_Integrative_Pipeline_Code/A_Integrative_Pipeline_Scripts/results/performance_csv/Erawijantari_convsgas/Erawijantari_convsgas__model-rf__metabT-none__taxaT-none__metabR-limma__taxaR-wilcox_run14.csv	Erawijantari_convsgas__model-rf__metabT-none__taxaT-none__metabR-limma__taxaR-wilcox_run14.csv	Erawijantari_convsgas	14	rf	none	none	reduced	none	none	limma	wilcox	metabR=limma; taxaR=wilcox	model=rf | metabT=none | taxaT=none | metabR=limma | taxaR=wilcox	stacked_sparse	Test	F1	0.842105	NA	1	NA	NA
/endosome/work/PCDC/shared/IntegratedLearner_202412/A_Integrative_Pipeline_Code/A_Integrative_Pipeline_Scripts/results/performance_csv/Erawijantari_convsgas/Erawijantari_convsgas__model-rf__metabT-none__taxaT-none__metabR-limma__taxaR-wilcox_run14.csv	Erawijantari_convsgas__model-rf__metabT-none__taxaT-none__metabR-limma__taxaR-wilcox_run14.csv	Erawijantari_convsgas	14	rf	none	none	reduced	none	none	limma	wilcox	metabR=limma; taxaR=wilcox	model=rf | metabT=none | taxaT=none | metabR=limma | taxaR=wilcox	stacked_sparse	Test	BALANCED_ACCURACY	0.8375	NA	1	NA	NA
/endosome/work/PCDC/shared/IntegratedLearner_202412/A_Integrative_Pipeline_Code/A_Integrative_Pipeline_Scripts/results/performance_csv/Erawijantari_convsgas/Erawijantari_convsgas__model-rf__metabT-none__taxaT-none__metabR-limma__taxaR-wilcox_run14.csv	Erawijantari_convsgas__model-rf__metabT-none__taxaT-none__metabR-limma__taxaR-wilcox_run14.csv	Erawijantari_convsgas	14	rf	none	none	reduced	none	none	limma	wilcox	metabR=limma; taxaR=wilcox	model=rf | metabT=none | taxaT=none | metabR=limma | taxaR=wilcox	stacked_pls	Train	ACCURACY	NA	NA	0	NA	NA
/endosome/work/PCDC/shared/IntegratedLearner_202412/A_Integrative_Pipeline_Code/A_Integrative_Pipeline_Scripts/results/performance_csv/Erawijantari_convsgas/Erawijantari_convsgas__model-rf__metabT-none__taxaT-none__metabR-limma__taxaR-wilcox_run14.csv	Erawijantari_convsgas__model-rf__metabT-none__taxaT-none__metabR-limma__taxaR-wilcox_run14.csv	Erawijantari_convsgas	14	rf	none	none	reduced	none	none	limma	wilcox	metabR=limma; taxaR=wilcox	model=rf | metabT=none | taxaT=none | metabR=limma | taxaR=wilcox	stacked_pls	Train	KAPPA	NA	NA	0	NA	NA
/endosome/work/PCDC/shared/IntegratedLearner_202412/A_Integrative_Pipeline_Code/A_Integrative_Pipeline_Scripts/results/performance_csv/Erawijantari_convsgas/Erawijantari_convsgas__model-rf__metabT-none__taxaT-none__metabR-limma__taxaR-wilcox_run14.csv	Erawijantari_convsgas__model-rf__metabT-none__taxaT-none__metabR-limma__taxaR-wilcox_run14.csv	Erawijantari_convsgas	14	rf	none	none	reduced	none	none	limma	wilcox	metabR=limma; taxaR=wilcox	model=rf | metabT=none | taxaT=none | metabR=limma | taxaR=wilcox	stacked_pls	Train	AUROC	NA	NA	0	NA	NA
/endosome/work/PCDC/shared/IntegratedLearner_202412/A_Integrative_Pipeline_Code/A_Integrative_Pipeline_Scripts/results/performance_csv/Erawijantari_convsgas/Erawijantari_convsgas__model-rf__metabT-none__taxaT-none__metabR-limma__taxaR-wilcox_run14.csv	Erawijantari_convsgas__model-rf__metabT-none__taxaT-none__metabR-limma__taxaR-wilcox_run14.csv	Erawijantari_convsgas	14	rf	none	none	reduced	none	none	limma	wilcox	metabR=limma; taxaR=wilcox	model=rf | metabT=none | taxaT=none | metabR=limma | taxaR=wilcox	stacked_pls	Train	AUPRC	NA	NA	0	NA	NA
/endosome/work/PCDC/shared/IntegratedLearner_202412/A_Integrative_Pipeline_Code/A_Integrative_Pipeline_Scripts/results/performance_csv/Erawijantari_convsgas/Erawijantari_convsgas__model-rf__metabT-none__taxaT-none__metabR-limma__taxaR-wilcox_run14.csv	Erawijantari_convsgas__model-rf__metabT-none__taxaT-none__metabR-limma__taxaR-wilcox_run14.csv	Erawijantari_convsgas	14	rf	none	none	reduced	none	none	limma	wilcox	metabR=limma; taxaR=wilcox	model=rf | metabT=none | taxaT=none | metabR=limma | taxaR=wilcox	stacked_pls	Train	SENSITIVITY	NA	NA	0	NA	NA
/endosome/work/PCDC/shared/IntegratedLearner_202412/A_Integrative_Pipeline_Code/A_Integrative_Pipeline_Scripts/results/performance_csv/Erawijantari_convsgas/Erawijantari_convsgas__model-rf__metabT-none__taxaT-none__metabR-limma__taxaR-wilcox_run14.csv	Erawijantari_convsgas__model-rf__metabT-none__taxaT-none__metabR-limma__taxaR-wilcox_run14.csv	Erawijantari_convsgas	14	rf	none	none	reduced	none	none	limma	wilcox	metabR=limma; taxaR=wilcox	model=rf | metabT=none | taxaT=none | metabR=limma | taxaR=wilcox	stacked_pls	Train	SPECIFICITY	NA	NA	0	NA	NA
/endosome/work/PCDC/shared/IntegratedLearner_202412/A_Integrative_Pipeline_Code/A_Integrative_Pipeline_Scripts/results/performance_csv/Erawijantari_convsgas/Erawijantari_convsgas__model-rf__metabT-none__taxaT-none__metabR-limma__taxaR-wilcox_run14.csv	Erawijantari_convsgas__model-rf__metabT-none__taxaT-none__metabR-limma__taxaR-wilcox_run14.csv	Erawijantari_convsgas	14	rf	none	none	reduced	none	none	limma	wilcox	metabR=limma; taxaR=wilcox	model=rf | metabT=none | taxaT=none | metabR=limma | taxaR=wilcox	stacked_pls	Train	PRECISION	NA	NA	0	NA	NA
/endosome/work/PCDC/shared/IntegratedLearner_202412/A_Integrative_Pipeline_Code/A_Integrative_Pipeline_Scripts/results/performance_csv/Erawijantari_convsgas/Erawijantari_convsgas__model-rf__metabT-none__taxaT-none__metabR-limma__taxaR-wilcox_run14.csv	Erawijantari_convsgas__model-rf__metabT-none__taxaT-none__metabR-limma__taxaR-wilcox_run14.csv	Erawijantari_convsgas	14	rf	none	none	reduced	none	none	limma	wilcox	metabR=limma; taxaR=wilcox	model=rf | metabT=none | taxaT=none | metabR=limma | taxaR=wilcox	stacked_pls	Train	F1	NA	NA	0	NA	NA
/endosome/work/PCDC/shared/IntegratedLearner_202412/A_Integrative_Pipeline_Code/A_Integrative_Pipeline_Scripts/results/performance_csv/Erawijantari_convsgas/Erawijantari_convsgas__model-rf__metabT-none__taxaT-none__metabR-limma__taxaR-wilcox_run14.csv	Erawijantari_convsgas__model-rf__metabT-none__taxaT-none__metabR-limma__taxaR-wilcox_run14.csv	Erawijantari_convsgas	14	rf	none	none	reduced	none	none	limma	wilcox	metabR=limma; taxaR=wilcox	model=rf | metabT=none | taxaT=none | metabR=limma | taxaR=wilcox	stacked_pls	Train	BALANCED_ACCURACY	NA	NA	0	NA	NA
/endosome/work/PCDC/shared/IntegratedLearner_202412/A_Integrative_Pipeline_Code/A_Integrative_Pipeline_Scripts/results/performance_csv/Erawijantari_convsgas/Erawijantari_convsgas__model-rf__metabT-none__taxaT-none__metabR-limma__taxaR-wilcox_run14.csv	Erawijantari_convsgas__model-rf__metabT-none__taxaT-none__metabR-limma__taxaR-wilcox_run14.csv	Erawijantari_convsgas	14	rf	none	none	reduced	none	none	limma	wilcox	metabR=limma; taxaR=wilcox	model=rf | metabT=none | taxaT=none | metabR=limma | taxaR=wilcox	stacked_pls	Test	ACCURACY	0.833333	NA	1	NA	NA
/endosome/work/PCDC/shared/IntegratedLearner_202412/A_Integrative_Pipeline_Code/A_Integrative_Pipeline_Scripts/results/performance_csv/Erawijantari_convsgas/Erawijantari_convsgas__model-rf__metabT-none__taxaT-none__metabR-limma__taxaR-wilcox_run14.csv	Erawijantari_convsgas__model-rf__metabT-none__taxaT-none__metabR-limma__taxaR-wilcox_run14.csv	Erawijantari_convsgas	14	rf	none	none	reduced	none	none	limma	wilcox	metabR=limma; taxaR=wilcox	model=rf | metabT=none | taxaT=none | metabR=limma | taxaR=wilcox	stacked_pls	Test	KAPPA	0.658228	NA	1	NA	NA
/endosome/work/PCDC/shared/IntegratedLearner_202412/A_Integrative_Pipeline_Code/A_Integrative_Pipeline_Scripts/results/performance_csv/Erawijantari_convsgas/Erawijantari_convsgas__model-rf__metabT-none__taxaT-none__metabR-limma__taxaR-wilcox_run14.csv	Erawijantari_convsgas__model-rf__metabT-none__taxaT-none__metabR-limma__taxaR-wilcox_run14.csv	Erawijantari_convsgas	14	rf	none	none	reduced	none	none	limma	wilcox	metabR=limma; taxaR=wilcox	model=rf | metabT=none | taxaT=none | metabR=limma | taxaR=wilcox	stacked_pls	Test	AUROC	0.9125	NA	1	NA	NA
/endosome/work/PCDC/shared/IntegratedLearner_202412/A_Integrative_Pipeline_Code/A_Integrative_Pipeline_Scripts/results/performance_csv/Erawijantari_convsgas/Erawijantari_convsgas__model-rf__metabT-none__taxaT-none__metabR-limma__taxaR-wilcox_run14.csv	Erawijantari_convsgas__model-rf__metabT-none__taxaT-none__metabR-limma__taxaR-wilcox_run14.csv	Erawijantari_convsgas	14	rf	none	none	reduced	none	none	limma	wilcox	metabR=limma; taxaR=wilcox	model=rf | metabT=none | taxaT=none | metabR=limma | taxaR=wilcox	stacked_pls	Test	AUPRC	0.922989	NA	1	NA	NA
/endosome/work/PCDC/shared/IntegratedLearner_202412/A_Integrative_Pipeline_Code/A_Integrative_Pipeline_Scripts/results/performance_csv/Erawijantari_convsgas/Erawijantari_convsgas__model-rf__metabT-none__taxaT-none__metabR-limma__taxaR-wilcox_run14.csv	Erawijantari_convsgas__model-rf__metabT-none__taxaT-none__metabR-limma__taxaR-wilcox_run14.csv	Erawijantari_convsgas	14	rf	none	none	reduced	none	none	limma	wilcox	metabR=limma; taxaR=wilcox	model=rf | metabT=none | taxaT=none | metabR=limma | taxaR=wilcox	stacked_pls	Test	SENSITIVITY	0.9	NA	1	NA	NA
/endosome/work/PCDC/shared/IntegratedLearner_202412/A_Integrative_Pipeline_Code/A_Integrative_Pipeline_Scripts/results/performance_csv/Erawijantari_convsgas/Erawijantari_convsgas__model-rf__metabT-none__taxaT-none__metabR-limma__taxaR-wilcox_run14.csv	Erawijantari_convsgas__model-rf__metabT-none__taxaT-none__metabR-limma__taxaR-wilcox_run14.csv	Erawijantari_convsgas	14	rf	none	none	reduced	none	none	limma	wilcox	metabR=limma; taxaR=wilcox	model=rf | metabT=none | taxaT=none | metabR=limma | taxaR=wilcox	stacked_pls	Test	SPECIFICITY	0.75	NA	1	NA	NA
/endosome/work/PCDC/shared/IntegratedLearner_202412/A_Integrative_Pipeline_Code/A_Integrative_Pipeline_Scripts/results/performance_csv/Erawijantari_convsgas/Erawijantari_convsgas__model-rf__metabT-none__taxaT-none__metabR-limma__taxaR-wilcox_run14.csv	Erawijantari_convsgas__model-rf__metabT-none__taxaT-none__metabR-limma__taxaR-wilcox_run14.csv	Erawijantari_convsgas	14	rf	none	none	reduced	none	none	limma	wilcox	metabR=limma; taxaR=wilcox	model=rf | metabT=none | taxaT=none | metabR=limma | taxaR=wilcox	stacked_pls	Test	PRECISION	0.818182	NA	1	NA	NA
/endosome/work/PCDC/shared/IntegratedLearner_202412/A_Integrative_Pipeline_Code/A_Integrative_Pipeline_Scripts/results/performance_csv/Erawijantari_convsgas/Erawijantari_convsgas__model-rf__metabT-none__taxaT-none__metabR-limma__taxaR-wilcox_run14.csv	Erawijantari_convsgas__model-rf__metabT-none__taxaT-none__metabR-limma__taxaR-wilcox_run14.csv	Erawijantari_convsgas	14	rf	none	none	reduced	none	none	limma	wilcox	metabR=limma; taxaR=wilcox	model=rf | metabT=none | taxaT=none | metabR=limma | taxaR=wilcox	stacked_pls	Test	F1	0.857143	NA	1	NA	NA
/endosome/work/PCDC/shared/IntegratedLearner_202412/A_Integrative_Pipeline_Code/A_Integrative_Pipeline_Scripts/results/performance_csv/Erawijantari_convsgas/Erawijantari_convsgas__model-rf__metabT-none__taxaT-none__metabR-limma__taxaR-wilcox_run14.csv	Erawijantari_convsgas__model-rf__metabT-none__taxaT-none__metabR-limma__taxaR-wilcox_run14.csv	Erawijantari_convsgas	14	rf	none	none	reduced	none	none	limma	wilcox	metabR=limma; taxaR=wilcox	model=rf | metabT=none | taxaT=none | metabR=limma | taxaR=wilcox	stacked_pls	Test	BALANCED_ACCURACY	0.825	NA	1	NA	NA
/endosome/work/PCDC/shared/IntegratedLearner_202412/A_Integrative_Pipeline_Code/A_Integrative_Pipeline_Scripts/results/performance_csv/Erawijantari_convsgas/Erawijantari_convsgas__model-rf__metabT-none__taxaT-none__metabR-limma__taxaR-wilcox_run15.csv	Erawijantari_convsgas__model-rf__metabT-none__taxaT-none__metabR-limma__taxaR-wilcox_run15.csv	Erawijantari_convsgas	15	rf	none	none	reduced	none	none	limma	wilcox	metabR=limma; taxaR=wilcox	model=rf | metabT=none | taxaT=none | metabR=limma | taxaR=wilcox	metabolomics	Train	ACCURACY	0.866349	0.0976195	15	0.812289	0.920409
/endosome/work/PCDC/shared/IntegratedLearner_202412/A_Integrative_Pipeline_Code/A_Integrative_Pipeline_Scripts/results/performance_csv/Erawijantari_convsgas/Erawijantari_convsgas__model-rf__metabT-none__taxaT-none__metabR-limma__taxaR-wilcox_run15.csv	Erawijantari_convsgas__model-rf__metabT-none__taxaT-none__metabR-limma__taxaR-wilcox_run15.csv	Erawijantari_convsgas	15	rf	none	none	reduced	none	none	limma	wilcox	metabR=limma; taxaR=wilcox	model=rf | metabT=none | taxaT=none | metabR=limma | taxaR=wilcox	metabolomics	Train	KAPPA	0.723264	0.204809	15	0.609844	0.836683
/endosome/work/PCDC/shared/IntegratedLearner_202412/A_Integrative_Pipeline_Code/A_Integrative_Pipeline_Scripts/results/performance_csv/Erawijantari_convsgas/Erawijantari_convsgas__model-rf__metabT-none__taxaT-none__metabR-limma__taxaR-wilcox_run15.csv	Erawijantari_convsgas__model-rf__metabT-none__taxaT-none__metabR-limma__taxaR-wilcox_run15.csv	Erawijantari_convsgas	15	rf	none	none	reduced	none	none	limma	wilcox	metabR=limma; taxaR=wilcox	model=rf | metabT=none | taxaT=none | metabR=limma | taxaR=wilcox	metabolomics	Train	AUROC	0.953527	0.0399325	15	0.931413	0.975641
/endosome/work/PCDC/shared/IntegratedLearner_202412/A_Integrative_Pipeline_Code/A_Integrative_Pipeline_Scripts/results/performance_csv/Erawijantari_convsgas/Erawijantari_convsgas__model-rf__metabT-none__taxaT-none__metabR-limma__taxaR-wilcox_run15.csv	Erawijantari_convsgas__model-rf__metabT-none__taxaT-none__metabR-limma__taxaR-wilcox_run15.csv	Erawijantari_convsgas	15	rf	none	none	reduced	none	none	limma	wilcox	metabR=limma; taxaR=wilcox	model=rf | metabT=none | taxaT=none | metabR=limma | taxaR=wilcox	metabolomics	Train	AUPRC	0.963856	0.0340725	15	0.944987	0.982725
/endosome/work/PCDC/shared/IntegratedLearner_202412/A_Integrative_Pipeline_Code/A_Integrative_Pipeline_Scripts/results/performance_csv/Erawijantari_convsgas/Erawijantari_convsgas__model-rf__metabT-none__taxaT-none__metabR-limma__taxaR-wilcox_run15.csv	Erawijantari_convsgas__model-rf__metabT-none__taxaT-none__metabR-limma__taxaR-wilcox_run15.csv	Erawijantari_convsgas	15	rf	none	none	reduced	none	none	limma	wilcox	metabR=limma; taxaR=wilcox	model=rf | metabT=none | taxaT=none | metabR=limma | taxaR=wilcox	metabolomics	Train	SENSITIVITY	0.918519	0.0887565	15	0.869367	0.96767
/endosome/work/PCDC/shared/IntegratedLearner_202412/A_Integrative_Pipeline_Code/A_Integrative_Pipeline_Scripts/results/performance_csv/Erawijantari_convsgas/Erawijantari_convsgas__model-rf__metabT-none__taxaT-none__metabR-limma__taxaR-wilcox_run15.csv	Erawijantari_convsgas__model-rf__metabT-none__taxaT-none__metabR-limma__taxaR-wilcox_run15.csv	Erawijantari_convsgas	15	rf	none	none	reduced	none	none	limma	wilcox	metabR=limma; taxaR=wilcox	model=rf | metabT=none | taxaT=none | metabR=limma | taxaR=wilcox	metabolomics	Train	SPECIFICITY	0.8	0.16927	15	0.706261	0.893739
/endosome/work/PCDC/shared/IntegratedLearner_202412/A_Integrative_Pipeline_Code/A_Integrative_Pipeline_Scripts/results/performance_csv/Erawijantari_convsgas/Erawijantari_convsgas__model-rf__metabT-none__taxaT-none__metabR-limma__taxaR-wilcox_run15.csv	Erawijantari_convsgas__model-rf__metabT-none__taxaT-none__metabR-limma__taxaR-wilcox_run15.csv	Erawijantari_convsgas	15	rf	none	none	reduced	none	none	limma	wilcox	metabR=limma; taxaR=wilcox	model=rf | metabT=none | taxaT=none | metabR=limma | taxaR=wilcox	metabolomics	Train	PRECISION	0.865825	0.105214	15	0.80756	0.92409
/endosome/work/PCDC/shared/IntegratedLearner_202412/A_Integrative_Pipeline_Code/A_Integrative_Pipeline_Scripts/results/performance_csv/Erawijantari_convsgas/Erawijantari_convsgas__model-rf__metabT-none__taxaT-none__metabR-limma__taxaR-wilcox_run15.csv	Erawijantari_convsgas__model-rf__metabT-none__taxaT-none__metabR-limma__taxaR-wilcox_run15.csv	Erawijantari_convsgas	15	rf	none	none	reduced	none	none	limma	wilcox	metabR=limma; taxaR=wilcox	model=rf | metabT=none | taxaT=none | metabR=limma | taxaR=wilcox	metabolomics	Train	F1	0.88777	0.0801631	15	0.843377	0.932163
/endosome/work/PCDC/shared/IntegratedLearner_202412/A_Integrative_Pipeline_Code/A_Integrative_Pipeline_Scripts/results/performance_csv/Erawijantari_convsgas/Erawijantari_convsgas__model-rf__metabT-none__taxaT-none__metabR-limma__taxaR-wilcox_run15.csv	Erawijantari_convsgas__model-rf__metabT-none__taxaT-none__metabR-limma__taxaR-wilcox_run15.csv	Erawijantari_convsgas	15	rf	none	none	reduced	none	none	limma	wilcox	metabR=limma; taxaR=wilcox	model=rf | metabT=none | taxaT=none | metabR=limma | taxaR=wilcox	metabolomics	Train	BALANCED_ACCURACY	0.859259	0.104355	15	0.80147	0.917049
/endosome/work/PCDC/shared/IntegratedLearner_202412/A_Integrative_Pipeline_Code/A_Integrative_Pipeline_Scripts/results/performance_csv/Erawijantari_convsgas/Erawijantari_convsgas__model-rf__metabT-none__taxaT-none__metabR-limma__taxaR-wilcox_run15.csv	Erawijantari_convsgas__model-rf__metabT-none__taxaT-none__metabR-limma__taxaR-wilcox_run15.csv	Erawijantari_convsgas	15	rf	none	none	reduced	none	none	limma	wilcox	metabR=limma; taxaR=wilcox	model=rf | metabT=none | taxaT=none | metabR=limma | taxaR=wilcox	metabolomics	Test	ACCURACY	0.777778	NA	1	NA	NA
/endosome/work/PCDC/shared/IntegratedLearner_202412/A_Integrative_Pipeline_Code/A_Integrative_Pipeline_Scripts/results/performance_csv/Erawijantari_convsgas/Erawijantari_convsgas__model-rf__metabT-none__taxaT-none__metabR-limma__taxaR-wilcox_run15.csv	Erawijantari_convsgas__model-rf__metabT-none__taxaT-none__metabR-limma__taxaR-wilcox_run15.csv	Erawijantari_convsgas	15	rf	none	none	reduced	none	none	limma	wilcox	metabR=limma; taxaR=wilcox	model=rf | metabT=none | taxaT=none | metabR=limma | taxaR=wilcox	metabolomics	Test	KAPPA	0.55	NA	1	NA	NA
/endosome/work/PCDC/shared/IntegratedLearner_202412/A_Integrative_Pipeline_Code/A_Integrative_Pipeline_Scripts/results/performance_csv/Erawijantari_convsgas/Erawijantari_convsgas__model-rf__metabT-none__taxaT-none__metabR-limma__taxaR-wilcox_run15.csv	Erawijantari_convsgas__model-rf__metabT-none__taxaT-none__metabR-limma__taxaR-wilcox_run15.csv	Erawijantari_convsgas	15	rf	none	none	reduced	none	none	limma	wilcox	metabR=limma; taxaR=wilcox	model=rf | metabT=none | taxaT=none | metabR=limma | taxaR=wilcox	metabolomics	Test	AUROC	0.8	NA	1	NA	NA
/endosome/work/PCDC/shared/IntegratedLearner_202412/A_Integrative_Pipeline_Code/A_Integrative_Pipeline_Scripts/results/performance_csv/Erawijantari_convsgas/Erawijantari_convsgas__model-rf__metabT-none__taxaT-none__metabR-limma__taxaR-wilcox_run15.csv	Erawijantari_convsgas__model-rf__metabT-none__taxaT-none__metabR-limma__taxaR-wilcox_run15.csv	Erawijantari_convsgas	15	rf	none	none	reduced	none	none	limma	wilcox	metabR=limma; taxaR=wilcox	model=rf | metabT=none | taxaT=none | metabR=limma | taxaR=wilcox	metabolomics	Test	AUPRC	0.780278	NA	1	NA	NA
/endosome/work/PCDC/shared/IntegratedLearner_202412/A_Integrative_Pipeline_Code/A_Integrative_Pipeline_Scripts/results/performance_csv/Erawijantari_convsgas/Erawijantari_convsgas__model-rf__metabT-none__taxaT-none__metabR-limma__taxaR-wilcox_run15.csv	Erawijantari_convsgas__model-rf__metabT-none__taxaT-none__metabR-limma__taxaR-wilcox_run15.csv	Erawijantari_convsgas	15	rf	none	none	reduced	none	none	limma	wilcox	metabR=limma; taxaR=wilcox	model=rf | metabT=none | taxaT=none | metabR=limma | taxaR=wilcox	metabolomics	Test	SENSITIVITY	0.8	NA	1	NA	NA
/endosome/work/PCDC/shared/IntegratedLearner_202412/A_Integrative_Pipeline_Code/A_Integrative_Pipeline_Scripts/results/performance_csv/Erawijantari_convsgas/Erawijantari_convsgas__model-rf__metabT-none__taxaT-none__metabR-limma__taxaR-wilcox_run15.csv	Erawijantari_convsgas__model-rf__metabT-none__taxaT-none__metabR-limma__taxaR-wilcox_run15.csv	Erawijantari_convsgas	15	rf	none	none	reduced	none	none	limma	wilcox	metabR=limma; taxaR=wilcox	model=rf | metabT=none | taxaT=none | metabR=limma | taxaR=wilcox	metabolomics	Test	SPECIFICITY	0.75	NA	1	NA	NA
/endosome/work/PCDC/shared/IntegratedLearner_202412/A_Integrative_Pipeline_Code/A_Integrative_Pipeline_Scripts/results/performance_csv/Erawijantari_convsgas/Erawijantari_convsgas__model-rf__metabT-none__taxaT-none__metabR-limma__taxaR-wilcox_run15.csv	Erawijantari_convsgas__model-rf__metabT-none__taxaT-none__metabR-limma__taxaR-wilcox_run15.csv	Erawijantari_convsgas	15	rf	none	none	reduced	none	none	limma	wilcox	metabR=limma; taxaR=wilcox	model=rf | metabT=none | taxaT=none | metabR=limma | taxaR=wilcox	metabolomics	Test	PRECISION	0.8	NA	1	NA	NA
/endosome/work/PCDC/shared/IntegratedLearner_202412/A_Integrative_Pipeline_Code/A_Integrative_Pipeline_Scripts/results/performance_csv/Erawijantari_convsgas/Erawijantari_convsgas__model-rf__metabT-none__taxaT-none__metabR-limma__taxaR-wilcox_run15.csv	Erawijantari_convsgas__model-rf__metabT-none__taxaT-none__metabR-limma__taxaR-wilcox_run15.csv	Erawijantari_convsgas	15	rf	none	none	reduced	none	none	limma	wilcox	metabR=limma; taxaR=wilcox	model=rf | metabT=none | taxaT=none | metabR=limma | taxaR=wilcox	metabolomics	Test	F1	0.8	NA	1	NA	NA
/endosome/work/PCDC/shared/IntegratedLearner_202412/A_Integrative_Pipeline_Code/A_Integrative_Pipeline_Scripts/results/performance_csv/Erawijantari_convsgas/Erawijantari_convsgas__model-rf__metabT-none__taxaT-none__metabR-limma__taxaR-wilcox_run15.csv	Erawijantari_convsgas__model-rf__metabT-none__taxaT-none__metabR-limma__taxaR-wilcox_run15.csv	Erawijantari_convsgas	15	rf	none	none	reduced	none	none	limma	wilcox	metabR=limma; taxaR=wilcox	model=rf | metabT=none | taxaT=none | metabR=limma | taxaR=wilcox	metabolomics	Test	BALANCED_ACCURACY	0.775	NA	1	NA	NA
/endosome/work/PCDC/shared/IntegratedLearner_202412/A_Integrative_Pipeline_Code/A_Integrative_Pipeline_Scripts/results/performance_csv/Erawijantari_convsgas/Erawijantari_convsgas__model-rf__metabT-none__taxaT-none__metabR-limma__taxaR-wilcox_run15.csv	Erawijantari_convsgas__model-rf__metabT-none__taxaT-none__metabR-limma__taxaR-wilcox_run15.csv	Erawijantari_convsgas	15	rf	none	none	reduced	none	none	limma	wilcox	metabR=limma; taxaR=wilcox	model=rf | metabT=none | taxaT=none | metabR=limma | taxaR=wilcox	mss	Train	ACCURACY	0.794325	0.0703849	15	0.755348	0.833303
/endosome/work/PCDC/shared/IntegratedLearner_202412/A_Integrative_Pipeline_Code/A_Integrative_Pipeline_Scripts/results/performance_csv/Erawijantari_convsgas/Erawijantari_convsgas__model-rf__metabT-none__taxaT-none__metabR-limma__taxaR-wilcox_run15.csv	Erawijantari_convsgas__model-rf__metabT-none__taxaT-none__metabR-limma__taxaR-wilcox_run15.csv	Erawijantari_convsgas	15	rf	none	none	reduced	none	none	limma	wilcox	metabR=limma; taxaR=wilcox	model=rf | metabT=none | taxaT=none | metabR=limma | taxaR=wilcox	mss	Train	KAPPA	0.576187	0.149103	15	0.493616	0.658758
/endosome/work/PCDC/shared/IntegratedLearner_202412/A_Integrative_Pipeline_Code/A_Integrative_Pipeline_Scripts/results/performance_csv/Erawijantari_convsgas/Erawijantari_convsgas__model-rf__metabT-none__taxaT-none__metabR-limma__taxaR-wilcox_run15.csv	Erawijantari_convsgas__model-rf__metabT-none__taxaT-none__metabR-limma__taxaR-wilcox_run15.csv	Erawijantari_convsgas	15	rf	none	none	reduced	none	none	limma	wilcox	metabR=limma; taxaR=wilcox	model=rf | metabT=none | taxaT=none | metabR=limma | taxaR=wilcox	mss	Train	AUROC	0.879696	0.0811354	15	0.834764	0.924627
/endosome/work/PCDC/shared/IntegratedLearner_202412/A_Integrative_Pipeline_Code/A_Integrative_Pipeline_Scripts/results/performance_csv/Erawijantari_convsgas/Erawijantari_convsgas__model-rf__metabT-none__taxaT-none__metabR-limma__taxaR-wilcox_run15.csv	Erawijantari_convsgas__model-rf__metabT-none__taxaT-none__metabR-limma__taxaR-wilcox_run15.csv	Erawijantari_convsgas	15	rf	none	none	reduced	none	none	limma	wilcox	metabR=limma; taxaR=wilcox	model=rf | metabT=none | taxaT=none | metabR=limma | taxaR=wilcox	mss	Train	AUPRC	0.898078	0.0932757	15	0.846423	0.949732
/endosome/work/PCDC/shared/IntegratedLearner_202412/A_Integrative_Pipeline_Code/A_Integrative_Pipeline_Scripts/results/performance_csv/Erawijantari_convsgas/Erawijantari_convsgas__model-rf__metabT-none__taxaT-none__metabR-limma__taxaR-wilcox_run15.csv	Erawijantari_convsgas__model-rf__metabT-none__taxaT-none__metabR-limma__taxaR-wilcox_run15.csv	Erawijantari_convsgas	15	rf	none	none	reduced	none	none	limma	wilcox	metabR=limma; taxaR=wilcox	model=rf | metabT=none | taxaT=none | metabR=limma | taxaR=wilcox	mss	Train	SENSITIVITY	0.864815	0.0954294	15	0.811968	0.917662
/endosome/work/PCDC/shared/IntegratedLearner_202412/A_Integrative_Pipeline_Code/A_Integrative_Pipeline_Scripts/results/performance_csv/Erawijantari_convsgas/Erawijantari_convsgas__model-rf__metabT-none__taxaT-none__metabR-limma__taxaR-wilcox_run15.csv	Erawijantari_convsgas__model-rf__metabT-none__taxaT-none__metabR-limma__taxaR-wilcox_run15.csv	Erawijantari_convsgas	15	rf	none	none	reduced	none	none	limma	wilcox	metabR=limma; taxaR=wilcox	model=rf | metabT=none | taxaT=none | metabR=limma | taxaR=wilcox	mss	Train	SPECIFICITY	0.707937	0.171567	15	0.612926	0.802947
/endosome/work/PCDC/shared/IntegratedLearner_202412/A_Integrative_Pipeline_Code/A_Integrative_Pipeline_Scripts/results/performance_csv/Erawijantari_convsgas/Erawijantari_convsgas__model-rf__metabT-none__taxaT-none__metabR-limma__taxaR-wilcox_run15.csv	Erawijantari_convsgas__model-rf__metabT-none__taxaT-none__metabR-limma__taxaR-wilcox_run15.csv	Erawijantari_convsgas	15	rf	none	none	reduced	none	none	limma	wilcox	metabR=limma; taxaR=wilcox	model=rf | metabT=none | taxaT=none | metabR=limma | taxaR=wilcox	mss	Train	PRECISION	0.803944	0.0966599	15	0.750416	0.857473
/endosome/work/PCDC/shared/IntegratedLearner_202412/A_Integrative_Pipeline_Code/A_Integrative_Pipeline_Scripts/results/performance_csv/Erawijantari_convsgas/Erawijantari_convsgas__model-rf__metabT-none__taxaT-none__metabR-limma__taxaR-wilcox_run15.csv	Erawijantari_convsgas__model-rf__metabT-none__taxaT-none__metabR-limma__taxaR-wilcox_run15.csv	Erawijantari_convsgas	15	rf	none	none	reduced	none	none	limma	wilcox	metabR=limma; taxaR=wilcox	model=rf | metabT=none | taxaT=none | metabR=limma | taxaR=wilcox	mss	Train	F1	0.826122	0.0558615	15	0.795187	0.857057
/endosome/work/PCDC/shared/IntegratedLearner_202412/A_Integrative_Pipeline_Code/A_Integrative_Pipeline_Scripts/results/performance_csv/Erawijantari_convsgas/Erawijantari_convsgas__model-rf__metabT-none__taxaT-none__metabR-limma__taxaR-wilcox_run15.csv	Erawijantari_convsgas__model-rf__metabT-none__taxaT-none__metabR-limma__taxaR-wilcox_run15.csv	Erawijantari_convsgas	15	rf	none	none	reduced	none	none	limma	wilcox	metabR=limma; taxaR=wilcox	model=rf | metabT=none | taxaT=none | metabR=limma | taxaR=wilcox	mss	Train	BALANCED_ACCURACY	0.786376	0.0770693	15	0.743696	0.829055
/endosome/work/PCDC/shared/IntegratedLearner_202412/A_Integrative_Pipeline_Code/A_Integrative_Pipeline_Scripts/results/performance_csv/Erawijantari_convsgas/Erawijantari_convsgas__model-rf__metabT-none__taxaT-none__metabR-limma__taxaR-wilcox_run15.csv	Erawijantari_convsgas__model-rf__metabT-none__taxaT-none__metabR-limma__taxaR-wilcox_run15.csv	Erawijantari_convsgas	15	rf	none	none	reduced	none	none	limma	wilcox	metabR=limma; taxaR=wilcox	model=rf | metabT=none | taxaT=none | metabR=limma | taxaR=wilcox	mss	Test	ACCURACY	0.777778	NA	1	NA	NA
/endosome/work/PCDC/shared/IntegratedLearner_202412/A_Integrative_Pipeline_Code/A_Integrative_Pipeline_Scripts/results/performance_csv/Erawijantari_convsgas/Erawijantari_convsgas__model-rf__metabT-none__taxaT-none__metabR-limma__taxaR-wilcox_run15.csv	Erawijantari_convsgas__model-rf__metabT-none__taxaT-none__metabR-limma__taxaR-wilcox_run15.csv	Erawijantari_convsgas	15	rf	none	none	reduced	none	none	limma	wilcox	metabR=limma; taxaR=wilcox	model=rf | metabT=none | taxaT=none | metabR=limma | taxaR=wilcox	mss	Test	KAPPA	0.526316	NA	1	NA	NA
/endosome/work/PCDC/shared/IntegratedLearner_202412/A_Integrative_Pipeline_Code/A_Integrative_Pipeline_Scripts/results/performance_csv/Erawijantari_convsgas/Erawijantari_convsgas__model-rf__metabT-none__taxaT-none__metabR-limma__taxaR-wilcox_run15.csv	Erawijantari_convsgas__model-rf__metabT-none__taxaT-none__metabR-limma__taxaR-wilcox_run15.csv	Erawijantari_convsgas	15	rf	none	none	reduced	none	none	limma	wilcox	metabR=limma; taxaR=wilcox	model=rf | metabT=none | taxaT=none | metabR=limma | taxaR=wilcox	mss	Test	AUROC	0.875	NA	1	NA	NA
/endosome/work/PCDC/shared/IntegratedLearner_202412/A_Integrative_Pipeline_Code/A_Integrative_Pipeline_Scripts/results/performance_csv/Erawijantari_convsgas/Erawijantari_convsgas__model-rf__metabT-none__taxaT-none__metabR-limma__taxaR-wilcox_run15.csv	Erawijantari_convsgas__model-rf__metabT-none__taxaT-none__metabR-limma__taxaR-wilcox_run15.csv	Erawijantari_convsgas	15	rf	none	none	reduced	none	none	limma	wilcox	metabR=limma; taxaR=wilcox	model=rf | metabT=none | taxaT=none | metabR=limma | taxaR=wilcox	mss	Test	AUPRC	0.892516	NA	1	NA	NA
/endosome/work/PCDC/shared/IntegratedLearner_202412/A_Integrative_Pipeline_Code/A_Integrative_Pipeline_Scripts/results/performance_csv/Erawijantari_convsgas/Erawijantari_convsgas__model-rf__metabT-none__taxaT-none__metabR-limma__taxaR-wilcox_run15.csv	Erawijantari_convsgas__model-rf__metabT-none__taxaT-none__metabR-limma__taxaR-wilcox_run15.csv	Erawijantari_convsgas	15	rf	none	none	reduced	none	none	limma	wilcox	metabR=limma; taxaR=wilcox	model=rf | metabT=none | taxaT=none | metabR=limma | taxaR=wilcox	mss	Test	SENSITIVITY	1	NA	1	NA	NA
/endosome/work/PCDC/shared/IntegratedLearner_202412/A_Integrative_Pipeline_Code/A_Integrative_Pipeline_Scripts/results/performance_csv/Erawijantari_convsgas/Erawijantari_convsgas__model-rf__metabT-none__taxaT-none__metabR-limma__taxaR-wilcox_run15.csv	Erawijantari_convsgas__model-rf__metabT-none__taxaT-none__metabR-limma__taxaR-wilcox_run15.csv	Erawijantari_convsgas	15	rf	none	none	reduced	none	none	limma	wilcox	metabR=limma; taxaR=wilcox	model=rf | metabT=none | taxaT=none | metabR=limma | taxaR=wilcox	mss	Test	SPECIFICITY	0.5	NA	1	NA	NA
/endosome/work/PCDC/shared/IntegratedLearner_202412/A_Integrative_Pipeline_Code/A_Integrative_Pipeline_Scripts/results/performance_csv/Erawijantari_convsgas/Erawijantari_convsgas__model-rf__metabT-none__taxaT-none__metabR-limma__taxaR-wilcox_run15.csv	Erawijantari_convsgas__model-rf__metabT-none__taxaT-none__metabR-limma__taxaR-wilcox_run15.csv	Erawijantari_convsgas	15	rf	none	none	reduced	none	none	limma	wilcox	metabR=limma; taxaR=wilcox	model=rf | metabT=none | taxaT=none | metabR=limma | taxaR=wilcox	mss	Test	PRECISION	0.714286	NA	1	NA	NA
/endosome/work/PCDC/shared/IntegratedLearner_202412/A_Integrative_Pipeline_Code/A_Integrative_Pipeline_Scripts/results/performance_csv/Erawijantari_convsgas/Erawijantari_convsgas__model-rf__metabT-none__taxaT-none__metabR-limma__taxaR-wilcox_run15.csv	Erawijantari_convsgas__model-rf__metabT-none__taxaT-none__metabR-limma__taxaR-wilcox_run15.csv	Erawijantari_convsgas	15	rf	none	none	reduced	none	none	limma	wilcox	metabR=limma; taxaR=wilcox	model=rf | metabT=none | taxaT=none | metabR=limma | taxaR=wilcox	mss	Test	F1	0.833333	NA	1	NA	NA
/endosome/work/PCDC/shared/IntegratedLearner_202412/A_Integrative_Pipeline_Code/A_Integrative_Pipeline_Scripts/results/performance_csv/Erawijantari_convsgas/Erawijantari_convsgas__model-rf__metabT-none__taxaT-none__metabR-limma__taxaR-wilcox_run15.csv	Erawijantari_convsgas__model-rf__metabT-none__taxaT-none__metabR-limma__taxaR-wilcox_run15.csv	Erawijantari_convsgas	15	rf	none	none	reduced	none	none	limma	wilcox	metabR=limma; taxaR=wilcox	model=rf | metabT=none | taxaT=none | metabR=limma | taxaR=wilcox	mss	Test	BALANCED_ACCURACY	0.75	NA	1	NA	NA
/endosome/work/PCDC/shared/IntegratedLearner_202412/A_Integrative_Pipeline_Code/A_Integrative_Pipeline_Scripts/results/performance_csv/Erawijantari_convsgas/Erawijantari_convsgas__model-rf__metabT-none__taxaT-none__metabR-limma__taxaR-wilcox_run15.csv	Erawijantari_convsgas__model-rf__metabT-none__taxaT-none__metabR-limma__taxaR-wilcox_run15.csv	Erawijantari_convsgas	15	rf	none	none	reduced	none	none	limma	wilcox	metabR=limma; taxaR=wilcox	model=rf | metabT=none | taxaT=none | metabR=limma | taxaR=wilcox	concat_none	Train	ACCURACY	0.837103	0.0984209	15	0.782599	0.891607
/endosome/work/PCDC/shared/IntegratedLearner_202412/A_Integrative_Pipeline_Code/A_Integrative_Pipeline_Scripts/results/performance_csv/Erawijantari_convsgas/Erawijantari_convsgas__model-rf__metabT-none__taxaT-none__metabR-limma__taxaR-wilcox_run15.csv	Erawijantari_convsgas__model-rf__metabT-none__taxaT-none__metabR-limma__taxaR-wilcox_run15.csv	Erawijantari_convsgas	15	rf	none	none	reduced	none	none	limma	wilcox	metabR=limma; taxaR=wilcox	model=rf | metabT=none | taxaT=none | metabR=limma | taxaR=wilcox	concat_none	Train	KAPPA	0.664653	0.205466	15	0.550869	0.778436
/endosome/work/PCDC/shared/IntegratedLearner_202412/A_Integrative_Pipeline_Code/A_Integrative_Pipeline_Scripts/results/performance_csv/Erawijantari_convsgas/Erawijantari_convsgas__model-rf__metabT-none__taxaT-none__metabR-limma__taxaR-wilcox_run15.csv	Erawijantari_convsgas__model-rf__metabT-none__taxaT-none__metabR-limma__taxaR-wilcox_run15.csv	Erawijantari_convsgas	15	rf	none	none	reduced	none	none	limma	wilcox	metabR=limma; taxaR=wilcox	model=rf | metabT=none | taxaT=none | metabR=limma | taxaR=wilcox	concat_none	Train	AUROC	0.915586	0.0691028	15	0.877319	0.953854
/endosome/work/PCDC/shared/IntegratedLearner_202412/A_Integrative_Pipeline_Code/A_Integrative_Pipeline_Scripts/results/performance_csv/Erawijantari_convsgas/Erawijantari_convsgas__model-rf__metabT-none__taxaT-none__metabR-limma__taxaR-wilcox_run15.csv	Erawijantari_convsgas__model-rf__metabT-none__taxaT-none__metabR-limma__taxaR-wilcox_run15.csv	Erawijantari_convsgas	15	rf	none	none	reduced	none	none	limma	wilcox	metabR=limma; taxaR=wilcox	model=rf | metabT=none | taxaT=none | metabR=limma | taxaR=wilcox	concat_none	Train	AUPRC	0.922703	0.0852056	15	0.875518	0.969888
/endosome/work/PCDC/shared/IntegratedLearner_202412/A_Integrative_Pipeline_Code/A_Integrative_Pipeline_Scripts/results/performance_csv/Erawijantari_convsgas/Erawijantari_convsgas__model-rf__metabT-none__taxaT-none__metabR-limma__taxaR-wilcox_run15.csv	Erawijantari_convsgas__model-rf__metabT-none__taxaT-none__metabR-limma__taxaR-wilcox_run15.csv	Erawijantari_convsgas	15	rf	none	none	reduced	none	none	limma	wilcox	metabR=limma; taxaR=wilcox	model=rf | metabT=none | taxaT=none | metabR=limma | taxaR=wilcox	concat_none	Train	SENSITIVITY	0.887037	0.0940331	15	0.834963	0.939111
/endosome/work/PCDC/shared/IntegratedLearner_202412/A_Integrative_Pipeline_Code/A_Integrative_Pipeline_Scripts/results/performance_csv/Erawijantari_convsgas/Erawijantari_convsgas__model-rf__metabT-none__taxaT-none__metabR-limma__taxaR-wilcox_run15.csv	Erawijantari_convsgas__model-rf__metabT-none__taxaT-none__metabR-limma__taxaR-wilcox_run15.csv	Erawijantari_convsgas	15	rf	none	none	reduced	none	none	limma	wilcox	metabR=limma; taxaR=wilcox	model=rf | metabT=none | taxaT=none | metabR=limma | taxaR=wilcox	concat_none	Train	SPECIFICITY	0.77619	0.187001	15	0.672633	0.879748
/endosome/work/PCDC/shared/IntegratedLearner_202412/A_Integrative_Pipeline_Code/A_Integrative_Pipeline_Scripts/results/performance_csv/Erawijantari_convsgas/Erawijantari_convsgas__model-rf__metabT-none__taxaT-none__metabR-limma__taxaR-wilcox_run15.csv	Erawijantari_convsgas__model-rf__metabT-none__taxaT-none__metabR-limma__taxaR-wilcox_run15.csv	Erawijantari_convsgas	15	rf	none	none	reduced	none	none	limma	wilcox	metabR=limma; taxaR=wilcox	model=rf | metabT=none | taxaT=none | metabR=limma | taxaR=wilcox	concat_none	Train	PRECISION	0.848001	0.116827	15	0.783305	0.912698
/endosome/work/PCDC/shared/IntegratedLearner_202412/A_Integrative_Pipeline_Code/A_Integrative_Pipeline_Scripts/results/performance_csv/Erawijantari_convsgas/Erawijantari_convsgas__model-rf__metabT-none__taxaT-none__metabR-limma__taxaR-wilcox_run15.csv	Erawijantari_convsgas__model-rf__metabT-none__taxaT-none__metabR-limma__taxaR-wilcox_run15.csv	Erawijantari_convsgas	15	rf	none	none	reduced	none	none	limma	wilcox	metabR=limma; taxaR=wilcox	model=rf | metabT=none | taxaT=none | metabR=limma | taxaR=wilcox	concat_none	Train	F1	0.861345	0.0819205	15	0.815979	0.906711
/endosome/work/PCDC/shared/IntegratedLearner_202412/A_Integrative_Pipeline_Code/A_Integrative_Pipeline_Scripts/results/performance_csv/Erawijantari_convsgas/Erawijantari_convsgas__model-rf__metabT-none__taxaT-none__metabR-limma__taxaR-wilcox_run15.csv	Erawijantari_convsgas__model-rf__metabT-none__taxaT-none__metabR-limma__taxaR-wilcox_run15.csv	Erawijantari_convsgas	15	rf	none	none	reduced	none	none	limma	wilcox	metabR=limma; taxaR=wilcox	model=rf | metabT=none | taxaT=none | metabR=limma | taxaR=wilcox	concat_none	Train	BALANCED_ACCURACY	0.831614	0.105398	15	0.773246	0.889981
/endosome/work/PCDC/shared/IntegratedLearner_202412/A_Integrative_Pipeline_Code/A_Integrative_Pipeline_Scripts/results/performance_csv/Erawijantari_convsgas/Erawijantari_convsgas__model-rf__metabT-none__taxaT-none__metabR-limma__taxaR-wilcox_run15.csv	Erawijantari_convsgas__model-rf__metabT-none__taxaT-none__metabR-limma__taxaR-wilcox_run15.csv	Erawijantari_convsgas	15	rf	none	none	reduced	none	none	limma	wilcox	metabR=limma; taxaR=wilcox	model=rf | metabT=none | taxaT=none | metabR=limma | taxaR=wilcox	concat_none	Test	ACCURACY	0.888889	NA	1	NA	NA
/endosome/work/PCDC/shared/IntegratedLearner_202412/A_Integrative_Pipeline_Code/A_Integrative_Pipeline_Scripts/results/performance_csv/Erawijantari_convsgas/Erawijantari_convsgas__model-rf__metabT-none__taxaT-none__metabR-limma__taxaR-wilcox_run15.csv	Erawijantari_convsgas__model-rf__metabT-none__taxaT-none__metabR-limma__taxaR-wilcox_run15.csv	Erawijantari_convsgas	15	rf	none	none	reduced	none	none	limma	wilcox	metabR=limma; taxaR=wilcox	model=rf | metabT=none | taxaT=none | metabR=limma | taxaR=wilcox	concat_none	Test	KAPPA	0.769231	NA	1	NA	NA
/endosome/work/PCDC/shared/IntegratedLearner_202412/A_Integrative_Pipeline_Code/A_Integrative_Pipeline_Scripts/results/performance_csv/Erawijantari_convsgas/Erawijantari_convsgas__model-rf__metabT-none__taxaT-none__metabR-limma__taxaR-wilcox_run15.csv	Erawijantari_convsgas__model-rf__metabT-none__taxaT-none__metabR-limma__taxaR-wilcox_run15.csv	Erawijantari_convsgas	15	rf	none	none	reduced	none	none	limma	wilcox	metabR=limma; taxaR=wilcox	model=rf | metabT=none | taxaT=none | metabR=limma | taxaR=wilcox	concat_none	Test	AUROC	0.95	NA	1	NA	NA
/endosome/work/PCDC/shared/IntegratedLearner_202412/A_Integrative_Pipeline_Code/A_Integrative_Pipeline_Scripts/results/performance_csv/Erawijantari_convsgas/Erawijantari_convsgas__model-rf__metabT-none__taxaT-none__metabR-limma__taxaR-wilcox_run15.csv	Erawijantari_convsgas__model-rf__metabT-none__taxaT-none__metabR-limma__taxaR-wilcox_run15.csv	Erawijantari_convsgas	15	rf	none	none	reduced	none	none	limma	wilcox	metabR=limma; taxaR=wilcox	model=rf | metabT=none | taxaT=none | metabR=limma | taxaR=wilcox	concat_none	Test	AUPRC	0.963536	NA	1	NA	NA
/endosome/work/PCDC/shared/IntegratedLearner_202412/A_Integrative_Pipeline_Code/A_Integrative_Pipeline_Scripts/results/performance_csv/Erawijantari_convsgas/Erawijantari_convsgas__model-rf__metabT-none__taxaT-none__metabR-limma__taxaR-wilcox_run15.csv	Erawijantari_convsgas__model-rf__metabT-none__taxaT-none__metabR-limma__taxaR-wilcox_run15.csv	Erawijantari_convsgas	15	rf	none	none	reduced	none	none	limma	wilcox	metabR=limma; taxaR=wilcox	model=rf | metabT=none | taxaT=none | metabR=limma | taxaR=wilcox	concat_none	Test	SENSITIVITY	1	NA	1	NA	NA
/endosome/work/PCDC/shared/IntegratedLearner_202412/A_Integrative_Pipeline_Code/A_Integrative_Pipeline_Scripts/results/performance_csv/Erawijantari_convsgas/Erawijantari_convsgas__model-rf__metabT-none__taxaT-none__metabR-limma__taxaR-wilcox_run15.csv	Erawijantari_convsgas__model-rf__metabT-none__taxaT-none__metabR-limma__taxaR-wilcox_run15.csv	Erawijantari_convsgas	15	rf	none	none	reduced	none	none	limma	wilcox	metabR=limma; taxaR=wilcox	model=rf | metabT=none | taxaT=none | metabR=limma | taxaR=wilcox	concat_none	Test	SPECIFICITY	0.75	NA	1	NA	NA
/endosome/work/PCDC/shared/IntegratedLearner_202412/A_Integrative_Pipeline_Code/A_Integrative_Pipeline_Scripts/results/performance_csv/Erawijantari_convsgas/Erawijantari_convsgas__model-rf__metabT-none__taxaT-none__metabR-limma__taxaR-wilcox_run15.csv	Erawijantari_convsgas__model-rf__metabT-none__taxaT-none__metabR-limma__taxaR-wilcox_run15.csv	Erawijantari_convsgas	15	rf	none	none	reduced	none	none	limma	wilcox	metabR=limma; taxaR=wilcox	model=rf | metabT=none | taxaT=none | metabR=limma | taxaR=wilcox	concat_none	Test	PRECISION	0.833333	NA	1	NA	NA
/endosome/work/PCDC/shared/IntegratedLearner_202412/A_Integrative_Pipeline_Code/A_Integrative_Pipeline_Scripts/results/performance_csv/Erawijantari_convsgas/Erawijantari_convsgas__model-rf__metabT-none__taxaT-none__metabR-limma__taxaR-wilcox_run15.csv	Erawijantari_convsgas__model-rf__metabT-none__taxaT-none__metabR-limma__taxaR-wilcox_run15.csv	Erawijantari_convsgas	15	rf	none	none	reduced	none	none	limma	wilcox	metabR=limma; taxaR=wilcox	model=rf | metabT=none | taxaT=none | metabR=limma | taxaR=wilcox	concat_none	Test	F1	0.909091	NA	1	NA	NA
/endosome/work/PCDC/shared/IntegratedLearner_202412/A_Integrative_Pipeline_Code/A_Integrative_Pipeline_Scripts/results/performance_csv/Erawijantari_convsgas/Erawijantari_convsgas__model-rf__metabT-none__taxaT-none__metabR-limma__taxaR-wilcox_run15.csv	Erawijantari_convsgas__model-rf__metabT-none__taxaT-none__metabR-limma__taxaR-wilcox_run15.csv	Erawijantari_convsgas	15	rf	none	none	reduced	none	none	limma	wilcox	metabR=limma; taxaR=wilcox	model=rf | metabT=none | taxaT=none | metabR=limma | taxaR=wilcox	concat_none	Test	BALANCED_ACCURACY	0.875	NA	1	NA	NA
/endosome/work/PCDC/shared/IntegratedLearner_202412/A_Integrative_Pipeline_Code/A_Integrative_Pipeline_Scripts/results/performance_csv/Erawijantari_convsgas/Erawijantari_convsgas__model-rf__metabT-none__taxaT-none__metabR-limma__taxaR-wilcox_run15.csv	Erawijantari_convsgas__model-rf__metabT-none__taxaT-none__metabR-limma__taxaR-wilcox_run15.csv	Erawijantari_convsgas	15	rf	none	none	reduced	none	none	limma	wilcox	metabR=limma; taxaR=wilcox	model=rf | metabT=none | taxaT=none | metabR=limma | taxaR=wilcox	concat_scaling	Train	ACCURACY	0.849325	0.0969311	15	0.795647	0.903004
/endosome/work/PCDC/shared/IntegratedLearner_202412/A_Integrative_Pipeline_Code/A_Integrative_Pipeline_Scripts/results/performance_csv/Erawijantari_convsgas/Erawijantari_convsgas__model-rf__metabT-none__taxaT-none__metabR-limma__taxaR-wilcox_run15.csv	Erawijantari_convsgas__model-rf__metabT-none__taxaT-none__metabR-limma__taxaR-wilcox_run15.csv	Erawijantari_convsgas	15	rf	none	none	reduced	none	none	limma	wilcox	metabR=limma; taxaR=wilcox	model=rf | metabT=none | taxaT=none | metabR=limma | taxaR=wilcox	concat_scaling	Train	KAPPA	0.689248	0.203166	15	0.576738	0.801758
/endosome/work/PCDC/shared/IntegratedLearner_202412/A_Integrative_Pipeline_Code/A_Integrative_Pipeline_Scripts/results/performance_csv/Erawijantari_convsgas/Erawijantari_convsgas__model-rf__metabT-none__taxaT-none__metabR-limma__taxaR-wilcox_run15.csv	Erawijantari_convsgas__model-rf__metabT-none__taxaT-none__metabR-limma__taxaR-wilcox_run15.csv	Erawijantari_convsgas	15	rf	none	none	reduced	none	none	limma	wilcox	metabR=limma; taxaR=wilcox	model=rf | metabT=none | taxaT=none | metabR=limma | taxaR=wilcox	concat_scaling	Train	AUROC	0.917019	0.0628937	15	0.88219	0.951849
/endosome/work/PCDC/shared/IntegratedLearner_202412/A_Integrative_Pipeline_Code/A_Integrative_Pipeline_Scripts/results/performance_csv/Erawijantari_convsgas/Erawijantari_convsgas__model-rf__metabT-none__taxaT-none__metabR-limma__taxaR-wilcox_run15.csv	Erawijantari_convsgas__model-rf__metabT-none__taxaT-none__metabR-limma__taxaR-wilcox_run15.csv	Erawijantari_convsgas	15	rf	none	none	reduced	none	none	limma	wilcox	metabR=limma; taxaR=wilcox	model=rf | metabT=none | taxaT=none | metabR=limma | taxaR=wilcox	concat_scaling	Train	AUPRC	0.926197	0.0711295	15	0.886807	0.965587
/endosome/work/PCDC/shared/IntegratedLearner_202412/A_Integrative_Pipeline_Code/A_Integrative_Pipeline_Scripts/results/performance_csv/Erawijantari_convsgas/Erawijantari_convsgas__model-rf__metabT-none__taxaT-none__metabR-limma__taxaR-wilcox_run15.csv	Erawijantari_convsgas__model-rf__metabT-none__taxaT-none__metabR-limma__taxaR-wilcox_run15.csv	Erawijantari_convsgas	15	rf	none	none	reduced	none	none	limma	wilcox	metabR=limma; taxaR=wilcox	model=rf | metabT=none | taxaT=none | metabR=limma | taxaR=wilcox	concat_scaling	Train	SENSITIVITY	0.894444	0.0984615	15	0.839918	0.948971
/endosome/work/PCDC/shared/IntegratedLearner_202412/A_Integrative_Pipeline_Code/A_Integrative_Pipeline_Scripts/results/performance_csv/Erawijantari_convsgas/Erawijantari_convsgas__model-rf__metabT-none__taxaT-none__metabR-limma__taxaR-wilcox_run15.csv	Erawijantari_convsgas__model-rf__metabT-none__taxaT-none__metabR-limma__taxaR-wilcox_run15.csv	Erawijantari_convsgas	15	rf	none	none	reduced	none	none	limma	wilcox	metabR=limma; taxaR=wilcox	model=rf | metabT=none | taxaT=none | metabR=limma | taxaR=wilcox	concat_scaling	Train	SPECIFICITY	0.792063	0.170383	15	0.697709	0.886418
/endosome/work/PCDC/shared/IntegratedLearner_202412/A_Integrative_Pipeline_Code/A_Integrative_Pipeline_Scripts/results/performance_csv/Erawijantari_convsgas/Erawijantari_convsgas__model-rf__metabT-none__taxaT-none__metabR-limma__taxaR-wilcox_run15.csv	Erawijantari_convsgas__model-rf__metabT-none__taxaT-none__metabR-limma__taxaR-wilcox_run15.csv	Erawijantari_convsgas	15	rf	none	none	reduced	none	none	limma	wilcox	metabR=limma; taxaR=wilcox	model=rf | metabT=none | taxaT=none | metabR=limma | taxaR=wilcox	concat_scaling	Train	PRECISION	0.857227	0.103452	15	0.799937	0.914517
/endosome/work/PCDC/shared/IntegratedLearner_202412/A_Integrative_Pipeline_Code/A_Integrative_Pipeline_Scripts/results/performance_csv/Erawijantari_convsgas/Erawijantari_convsgas__model-rf__metabT-none__taxaT-none__metabR-limma__taxaR-wilcox_run15.csv	Erawijantari_convsgas__model-rf__metabT-none__taxaT-none__metabR-limma__taxaR-wilcox_run15.csv	Erawijantari_convsgas	15	rf	none	none	reduced	none	none	limma	wilcox	metabR=limma; taxaR=wilcox	model=rf | metabT=none | taxaT=none | metabR=limma | taxaR=wilcox	concat_scaling	Train	F1	0.870902	0.0817174	15	0.825648	0.916155
/endosome/work/PCDC/shared/IntegratedLearner_202412/A_Integrative_Pipeline_Code/A_Integrative_Pipeline_Scripts/results/performance_csv/Erawijantari_convsgas/Erawijantari_convsgas__model-rf__metabT-none__taxaT-none__metabR-limma__taxaR-wilcox_run15.csv	Erawijantari_convsgas__model-rf__metabT-none__taxaT-none__metabR-limma__taxaR-wilcox_run15.csv	Erawijantari_convsgas	15	rf	none	none	reduced	none	none	limma	wilcox	metabR=limma; taxaR=wilcox	model=rf | metabT=none | taxaT=none | metabR=limma | taxaR=wilcox	concat_scaling	Train	BALANCED_ACCURACY	0.843254	0.103335	15	0.786029	0.900479
/endosome/work/PCDC/shared/IntegratedLearner_202412/A_Integrative_Pipeline_Code/A_Integrative_Pipeline_Scripts/results/performance_csv/Erawijantari_convsgas/Erawijantari_convsgas__model-rf__metabT-none__taxaT-none__metabR-limma__taxaR-wilcox_run15.csv	Erawijantari_convsgas__model-rf__metabT-none__taxaT-none__metabR-limma__taxaR-wilcox_run15.csv	Erawijantari_convsgas	15	rf	none	none	reduced	none	none	limma	wilcox	metabR=limma; taxaR=wilcox	model=rf | metabT=none | taxaT=none | metabR=limma | taxaR=wilcox	concat_scaling	Test	ACCURACY	0.833333	NA	1	NA	NA
/endosome/work/PCDC/shared/IntegratedLearner_202412/A_Integrative_Pipeline_Code/A_Integrative_Pipeline_Scripts/results/performance_csv/Erawijantari_convsgas/Erawijantari_convsgas__model-rf__metabT-none__taxaT-none__metabR-limma__taxaR-wilcox_run15.csv	Erawijantari_convsgas__model-rf__metabT-none__taxaT-none__metabR-limma__taxaR-wilcox_run15.csv	Erawijantari_convsgas	15	rf	none	none	reduced	none	none	limma	wilcox	metabR=limma; taxaR=wilcox	model=rf | metabT=none | taxaT=none | metabR=limma | taxaR=wilcox	concat_scaling	Test	KAPPA	0.658228	NA	1	NA	NA
/endosome/work/PCDC/shared/IntegratedLearner_202412/A_Integrative_Pipeline_Code/A_Integrative_Pipeline_Scripts/results/performance_csv/Erawijantari_convsgas/Erawijantari_convsgas__model-rf__metabT-none__taxaT-none__metabR-limma__taxaR-wilcox_run15.csv	Erawijantari_convsgas__model-rf__metabT-none__taxaT-none__metabR-limma__taxaR-wilcox_run15.csv	Erawijantari_convsgas	15	rf	none	none	reduced	none	none	limma	wilcox	metabR=limma; taxaR=wilcox	model=rf | metabT=none | taxaT=none | metabR=limma | taxaR=wilcox	concat_scaling	Test	AUROC	0.95	NA	1	NA	NA
/endosome/work/PCDC/shared/IntegratedLearner_202412/A_Integrative_Pipeline_Code/A_Integrative_Pipeline_Scripts/results/performance_csv/Erawijantari_convsgas/Erawijantari_convsgas__model-rf__metabT-none__taxaT-none__metabR-limma__taxaR-wilcox_run15.csv	Erawijantari_convsgas__model-rf__metabT-none__taxaT-none__metabR-limma__taxaR-wilcox_run15.csv	Erawijantari_convsgas	15	rf	none	none	reduced	none	none	limma	wilcox	metabR=limma; taxaR=wilcox	model=rf | metabT=none | taxaT=none | metabR=limma | taxaR=wilcox	concat_scaling	Test	AUPRC	0.963536	NA	1	NA	NA
/endosome/work/PCDC/shared/IntegratedLearner_202412/A_Integrative_Pipeline_Code/A_Integrative_Pipeline_Scripts/results/performance_csv/Erawijantari_convsgas/Erawijantari_convsgas__model-rf__metabT-none__taxaT-none__metabR-limma__taxaR-wilcox_run15.csv	Erawijantari_convsgas__model-rf__metabT-none__taxaT-none__metabR-limma__taxaR-wilcox_run15.csv	Erawijantari_convsgas	15	rf	none	none	reduced	none	none	limma	wilcox	metabR=limma; taxaR=wilcox	model=rf | metabT=none | taxaT=none | metabR=limma | taxaR=wilcox	concat_scaling	Test	SENSITIVITY	0.9	NA	1	NA	NA
/endosome/work/PCDC/shared/IntegratedLearner_202412/A_Integrative_Pipeline_Code/A_Integrative_Pipeline_Scripts/results/performance_csv/Erawijantari_convsgas/Erawijantari_convsgas__model-rf__metabT-none__taxaT-none__metabR-limma__taxaR-wilcox_run15.csv	Erawijantari_convsgas__model-rf__metabT-none__taxaT-none__metabR-limma__taxaR-wilcox_run15.csv	Erawijantari_convsgas	15	rf	none	none	reduced	none	none	limma	wilcox	metabR=limma; taxaR=wilcox	model=rf | metabT=none | taxaT=none | metabR=limma | taxaR=wilcox	concat_scaling	Test	SPECIFICITY	0.75	NA	1	NA	NA
/endosome/work/PCDC/shared/IntegratedLearner_202412/A_Integrative_Pipeline_Code/A_Integrative_Pipeline_Scripts/results/performance_csv/Erawijantari_convsgas/Erawijantari_convsgas__model-rf__metabT-none__taxaT-none__metabR-limma__taxaR-wilcox_run15.csv	Erawijantari_convsgas__model-rf__metabT-none__taxaT-none__metabR-limma__taxaR-wilcox_run15.csv	Erawijantari_convsgas	15	rf	none	none	reduced	none	none	limma	wilcox	metabR=limma; taxaR=wilcox	model=rf | metabT=none | taxaT=none | metabR=limma | taxaR=wilcox	concat_scaling	Test	PRECISION	0.818182	NA	1	NA	NA
/endosome/work/PCDC/shared/IntegratedLearner_202412/A_Integrative_Pipeline_Code/A_Integrative_Pipeline_Scripts/results/performance_csv/Erawijantari_convsgas/Erawijantari_convsgas__model-rf__metabT-none__taxaT-none__metabR-limma__taxaR-wilcox_run15.csv	Erawijantari_convsgas__model-rf__metabT-none__taxaT-none__metabR-limma__taxaR-wilcox_run15.csv	Erawijantari_convsgas	15	rf	none	none	reduced	none	none	limma	wilcox	metabR=limma; taxaR=wilcox	model=rf | metabT=none | taxaT=none | metabR=limma | taxaR=wilcox	concat_scaling	Test	F1	0.857143	NA	1	NA	NA
/endosome/work/PCDC/shared/IntegratedLearner_202412/A_Integrative_Pipeline_Code/A_Integrative_Pipeline_Scripts/results/performance_csv/Erawijantari_convsgas/Erawijantari_convsgas__model-rf__metabT-none__taxaT-none__metabR-limma__taxaR-wilcox_run15.csv	Erawijantari_convsgas__model-rf__metabT-none__taxaT-none__metabR-limma__taxaR-wilcox_run15.csv	Erawijantari_convsgas	15	rf	none	none	reduced	none	none	limma	wilcox	metabR=limma; taxaR=wilcox	model=rf | metabT=none | taxaT=none | metabR=limma | taxaR=wilcox	concat_scaling	Test	BALANCED_ACCURACY	0.825	NA	1	NA	NA
/endosome/work/PCDC/shared/IntegratedLearner_202412/A_Integrative_Pipeline_Code/A_Integrative_Pipeline_Scripts/results/performance_csv/Erawijantari_convsgas/Erawijantari_convsgas__model-rf__metabT-none__taxaT-none__metabR-limma__taxaR-wilcox_run15.csv	Erawijantari_convsgas__model-rf__metabT-none__taxaT-none__metabR-limma__taxaR-wilcox_run15.csv	Erawijantari_convsgas	15	rf	none	none	reduced	none	none	limma	wilcox	metabR=limma; taxaR=wilcox	model=rf | metabT=none | taxaT=none | metabR=limma | taxaR=wilcox	concat_scaling_weights	Train	ACCURACY	0.849603	0.0864012	15	0.801756	0.897451
/endosome/work/PCDC/shared/IntegratedLearner_202412/A_Integrative_Pipeline_Code/A_Integrative_Pipeline_Scripts/results/performance_csv/Erawijantari_convsgas/Erawijantari_convsgas__model-rf__metabT-none__taxaT-none__metabR-limma__taxaR-wilcox_run15.csv	Erawijantari_convsgas__model-rf__metabT-none__taxaT-none__metabR-limma__taxaR-wilcox_run15.csv	Erawijantari_convsgas	15	rf	none	none	reduced	none	none	limma	wilcox	metabR=limma; taxaR=wilcox	model=rf | metabT=none | taxaT=none | metabR=limma | taxaR=wilcox	concat_scaling_weights	Train	KAPPA	0.692443	0.177807	15	0.593977	0.790909
/endosome/work/PCDC/shared/IntegratedLearner_202412/A_Integrative_Pipeline_Code/A_Integrative_Pipeline_Scripts/results/performance_csv/Erawijantari_convsgas/Erawijantari_convsgas__model-rf__metabT-none__taxaT-none__metabR-limma__taxaR-wilcox_run15.csv	Erawijantari_convsgas__model-rf__metabT-none__taxaT-none__metabR-limma__taxaR-wilcox_run15.csv	Erawijantari_convsgas	15	rf	none	none	reduced	none	none	limma	wilcox	metabR=limma; taxaR=wilcox	model=rf | metabT=none | taxaT=none | metabR=limma | taxaR=wilcox	concat_scaling_weights	Train	AUROC	0.917703	0.0708586	15	0.878463	0.956943
/endosome/work/PCDC/shared/IntegratedLearner_202412/A_Integrative_Pipeline_Code/A_Integrative_Pipeline_Scripts/results/performance_csv/Erawijantari_convsgas/Erawijantari_convsgas__model-rf__metabT-none__taxaT-none__metabR-limma__taxaR-wilcox_run15.csv	Erawijantari_convsgas__model-rf__metabT-none__taxaT-none__metabR-limma__taxaR-wilcox_run15.csv	Erawijantari_convsgas	15	rf	none	none	reduced	none	none	limma	wilcox	metabR=limma; taxaR=wilcox	model=rf | metabT=none | taxaT=none | metabR=limma | taxaR=wilcox	concat_scaling_weights	Train	AUPRC	0.927052	0.0870543	15	0.878843	0.975262
/endosome/work/PCDC/shared/IntegratedLearner_202412/A_Integrative_Pipeline_Code/A_Integrative_Pipeline_Scripts/results/performance_csv/Erawijantari_convsgas/Erawijantari_convsgas__model-rf__metabT-none__taxaT-none__metabR-limma__taxaR-wilcox_run15.csv	Erawijantari_convsgas__model-rf__metabT-none__taxaT-none__metabR-limma__taxaR-wilcox_run15.csv	Erawijantari_convsgas	15	rf	none	none	reduced	none	none	limma	wilcox	metabR=limma; taxaR=wilcox	model=rf | metabT=none | taxaT=none | metabR=limma | taxaR=wilcox	concat_scaling_weights	Train	SENSITIVITY	0.887037	0.0940331	15	0.834963	0.939111
/endosome/work/PCDC/shared/IntegratedLearner_202412/A_Integrative_Pipeline_Code/A_Integrative_Pipeline_Scripts/results/performance_csv/Erawijantari_convsgas/Erawijantari_convsgas__model-rf__metabT-none__taxaT-none__metabR-limma__taxaR-wilcox_run15.csv	Erawijantari_convsgas__model-rf__metabT-none__taxaT-none__metabR-limma__taxaR-wilcox_run15.csv	Erawijantari_convsgas	15	rf	none	none	reduced	none	none	limma	wilcox	metabR=limma; taxaR=wilcox	model=rf | metabT=none | taxaT=none | metabR=limma | taxaR=wilcox	concat_scaling_weights	Train	SPECIFICITY	0.804762	0.15171	15	0.720748	0.888776
/endosome/work/PCDC/shared/IntegratedLearner_202412/A_Integrative_Pipeline_Code/A_Integrative_Pipeline_Scripts/results/performance_csv/Erawijantari_convsgas/Erawijantari_convsgas__model-rf__metabT-none__taxaT-none__metabR-limma__taxaR-wilcox_run15.csv	Erawijantari_convsgas__model-rf__metabT-none__taxaT-none__metabR-limma__taxaR-wilcox_run15.csv	Erawijantari_convsgas	15	rf	none	none	reduced	none	none	limma	wilcox	metabR=limma; taxaR=wilcox	model=rf | metabT=none | taxaT=none | metabR=limma | taxaR=wilcox	concat_scaling_weights	Train	PRECISION	0.861335	0.0982483	15	0.806927	0.915743
/endosome/work/PCDC/shared/IntegratedLearner_202412/A_Integrative_Pipeline_Code/A_Integrative_Pipeline_Scripts/results/performance_csv/Erawijantari_convsgas/Erawijantari_convsgas__model-rf__metabT-none__taxaT-none__metabR-limma__taxaR-wilcox_run15.csv	Erawijantari_convsgas__model-rf__metabT-none__taxaT-none__metabR-limma__taxaR-wilcox_run15.csv	Erawijantari_convsgas	15	rf	none	none	reduced	none	none	limma	wilcox	metabR=limma; taxaR=wilcox	model=rf | metabT=none | taxaT=none | metabR=limma | taxaR=wilcox	concat_scaling_weights	Train	F1	0.869443	0.0749353	15	0.827946	0.910941
/endosome/work/PCDC/shared/IntegratedLearner_202412/A_Integrative_Pipeline_Code/A_Integrative_Pipeline_Scripts/results/performance_csv/Erawijantari_convsgas/Erawijantari_convsgas__model-rf__metabT-none__taxaT-none__metabR-limma__taxaR-wilcox_run15.csv	Erawijantari_convsgas__model-rf__metabT-none__taxaT-none__metabR-limma__taxaR-wilcox_run15.csv	Erawijantari_convsgas	15	rf	none	none	reduced	none	none	limma	wilcox	metabR=limma; taxaR=wilcox	model=rf | metabT=none | taxaT=none | metabR=limma | taxaR=wilcox	concat_scaling_weights	Train	BALANCED_ACCURACY	0.845899	0.0902705	15	0.795909	0.89589
/endosome/work/PCDC/shared/IntegratedLearner_202412/A_Integrative_Pipeline_Code/A_Integrative_Pipeline_Scripts/results/performance_csv/Erawijantari_convsgas/Erawijantari_convsgas__model-rf__metabT-none__taxaT-none__metabR-limma__taxaR-wilcox_run15.csv	Erawijantari_convsgas__model-rf__metabT-none__taxaT-none__metabR-limma__taxaR-wilcox_run15.csv	Erawijantari_convsgas	15	rf	none	none	reduced	none	none	limma	wilcox	metabR=limma; taxaR=wilcox	model=rf | metabT=none | taxaT=none | metabR=limma | taxaR=wilcox	concat_scaling_weights	Test	ACCURACY	0.888889	NA	1	NA	NA
/endosome/work/PCDC/shared/IntegratedLearner_202412/A_Integrative_Pipeline_Code/A_Integrative_Pipeline_Scripts/results/performance_csv/Erawijantari_convsgas/Erawijantari_convsgas__model-rf__metabT-none__taxaT-none__metabR-limma__taxaR-wilcox_run15.csv	Erawijantari_convsgas__model-rf__metabT-none__taxaT-none__metabR-limma__taxaR-wilcox_run15.csv	Erawijantari_convsgas	15	rf	none	none	reduced	none	none	limma	wilcox	metabR=limma; taxaR=wilcox	model=rf | metabT=none | taxaT=none | metabR=limma | taxaR=wilcox	concat_scaling_weights	Test	KAPPA	0.769231	NA	1	NA	NA
/endosome/work/PCDC/shared/IntegratedLearner_202412/A_Integrative_Pipeline_Code/A_Integrative_Pipeline_Scripts/results/performance_csv/Erawijantari_convsgas/Erawijantari_convsgas__model-rf__metabT-none__taxaT-none__metabR-limma__taxaR-wilcox_run15.csv	Erawijantari_convsgas__model-rf__metabT-none__taxaT-none__metabR-limma__taxaR-wilcox_run15.csv	Erawijantari_convsgas	15	rf	none	none	reduced	none	none	limma	wilcox	metabR=limma; taxaR=wilcox	model=rf | metabT=none | taxaT=none | metabR=limma | taxaR=wilcox	concat_scaling_weights	Test	AUROC	0.975	NA	1	NA	NA
/endosome/work/PCDC/shared/IntegratedLearner_202412/A_Integrative_Pipeline_Code/A_Integrative_Pipeline_Scripts/results/performance_csv/Erawijantari_convsgas/Erawijantari_convsgas__model-rf__metabT-none__taxaT-none__metabR-limma__taxaR-wilcox_run15.csv	Erawijantari_convsgas__model-rf__metabT-none__taxaT-none__metabR-limma__taxaR-wilcox_run15.csv	Erawijantari_convsgas	15	rf	none	none	reduced	none	none	limma	wilcox	metabR=limma; taxaR=wilcox	model=rf | metabT=none | taxaT=none | metabR=limma | taxaR=wilcox	concat_scaling_weights	Test	AUPRC	0.979933	NA	1	NA	NA
/endosome/work/PCDC/shared/IntegratedLearner_202412/A_Integrative_Pipeline_Code/A_Integrative_Pipeline_Scripts/results/performance_csv/Erawijantari_convsgas/Erawijantari_convsgas__model-rf__metabT-none__taxaT-none__metabR-limma__taxaR-wilcox_run15.csv	Erawijantari_convsgas__model-rf__metabT-none__taxaT-none__metabR-limma__taxaR-wilcox_run15.csv	Erawijantari_convsgas	15	rf	none	none	reduced	none	none	limma	wilcox	metabR=limma; taxaR=wilcox	model=rf | metabT=none | taxaT=none | metabR=limma | taxaR=wilcox	concat_scaling_weights	Test	SENSITIVITY	1	NA	1	NA	NA
/endosome/work/PCDC/shared/IntegratedLearner_202412/A_Integrative_Pipeline_Code/A_Integrative_Pipeline_Scripts/results/performance_csv/Erawijantari_convsgas/Erawijantari_convsgas__model-rf__metabT-none__taxaT-none__metabR-limma__taxaR-wilcox_run15.csv	Erawijantari_convsgas__model-rf__metabT-none__taxaT-none__metabR-limma__taxaR-wilcox_run15.csv	Erawijantari_convsgas	15	rf	none	none	reduced	none	none	limma	wilcox	metabR=limma; taxaR=wilcox	model=rf | metabT=none | taxaT=none | metabR=limma | taxaR=wilcox	concat_scaling_weights	Test	SPECIFICITY	0.75	NA	1	NA	NA
/endosome/work/PCDC/shared/IntegratedLearner_202412/A_Integrative_Pipeline_Code/A_Integrative_Pipeline_Scripts/results/performance_csv/Erawijantari_convsgas/Erawijantari_convsgas__model-rf__metabT-none__taxaT-none__metabR-limma__taxaR-wilcox_run15.csv	Erawijantari_convsgas__model-rf__metabT-none__taxaT-none__metabR-limma__taxaR-wilcox_run15.csv	Erawijantari_convsgas	15	rf	none	none	reduced	none	none	limma	wilcox	metabR=limma; taxaR=wilcox	model=rf | metabT=none | taxaT=none | metabR=limma | taxaR=wilcox	concat_scaling_weights	Test	PRECISION	0.833333	NA	1	NA	NA
/endosome/work/PCDC/shared/IntegratedLearner_202412/A_Integrative_Pipeline_Code/A_Integrative_Pipeline_Scripts/results/performance_csv/Erawijantari_convsgas/Erawijantari_convsgas__model-rf__metabT-none__taxaT-none__metabR-limma__taxaR-wilcox_run15.csv	Erawijantari_convsgas__model-rf__metabT-none__taxaT-none__metabR-limma__taxaR-wilcox_run15.csv	Erawijantari_convsgas	15	rf	none	none	reduced	none	none	limma	wilcox	metabR=limma; taxaR=wilcox	model=rf | metabT=none | taxaT=none | metabR=limma | taxaR=wilcox	concat_scaling_weights	Test	F1	0.909091	NA	1	NA	NA
/endosome/work/PCDC/shared/IntegratedLearner_202412/A_Integrative_Pipeline_Code/A_Integrative_Pipeline_Scripts/results/performance_csv/Erawijantari_convsgas/Erawijantari_convsgas__model-rf__metabT-none__taxaT-none__metabR-limma__taxaR-wilcox_run15.csv	Erawijantari_convsgas__model-rf__metabT-none__taxaT-none__metabR-limma__taxaR-wilcox_run15.csv	Erawijantari_convsgas	15	rf	none	none	reduced	none	none	limma	wilcox	metabR=limma; taxaR=wilcox	model=rf | metabT=none | taxaT=none | metabR=limma | taxaR=wilcox	concat_scaling_weights	Test	BALANCED_ACCURACY	0.875	NA	1	NA	NA
/endosome/work/PCDC/shared/IntegratedLearner_202412/A_Integrative_Pipeline_Code/A_Integrative_Pipeline_Scripts/results/performance_csv/Erawijantari_convsgas/Erawijantari_convsgas__model-rf__metabT-none__taxaT-none__metabR-limma__taxaR-wilcox_run15.csv	Erawijantari_convsgas__model-rf__metabT-none__taxaT-none__metabR-limma__taxaR-wilcox_run15.csv	Erawijantari_convsgas	15	rf	none	none	reduced	none	none	limma	wilcox	metabR=limma; taxaR=wilcox	model=rf | metabT=none | taxaT=none | metabR=limma | taxaR=wilcox	stacked_average	Train	ACCURACY	NA	NA	0	NA	NA
/endosome/work/PCDC/shared/IntegratedLearner_202412/A_Integrative_Pipeline_Code/A_Integrative_Pipeline_Scripts/results/performance_csv/Erawijantari_convsgas/Erawijantari_convsgas__model-rf__metabT-none__taxaT-none__metabR-limma__taxaR-wilcox_run15.csv	Erawijantari_convsgas__model-rf__metabT-none__taxaT-none__metabR-limma__taxaR-wilcox_run15.csv	Erawijantari_convsgas	15	rf	none	none	reduced	none	none	limma	wilcox	metabR=limma; taxaR=wilcox	model=rf | metabT=none | taxaT=none | metabR=limma | taxaR=wilcox	stacked_average	Train	KAPPA	NA	NA	0	NA	NA
/endosome/work/PCDC/shared/IntegratedLearner_202412/A_Integrative_Pipeline_Code/A_Integrative_Pipeline_Scripts/results/performance_csv/Erawijantari_convsgas/Erawijantari_convsgas__model-rf__metabT-none__taxaT-none__metabR-limma__taxaR-wilcox_run15.csv	Erawijantari_convsgas__model-rf__metabT-none__taxaT-none__metabR-limma__taxaR-wilcox_run15.csv	Erawijantari_convsgas	15	rf	none	none	reduced	none	none	limma	wilcox	metabR=limma; taxaR=wilcox	model=rf | metabT=none | taxaT=none | metabR=limma | taxaR=wilcox	stacked_average	Train	AUROC	NA	NA	0	NA	NA
/endosome/work/PCDC/shared/IntegratedLearner_202412/A_Integrative_Pipeline_Code/A_Integrative_Pipeline_Scripts/results/performance_csv/Erawijantari_convsgas/Erawijantari_convsgas__model-rf__metabT-none__taxaT-none__metabR-limma__taxaR-wilcox_run15.csv	Erawijantari_convsgas__model-rf__metabT-none__taxaT-none__metabR-limma__taxaR-wilcox_run15.csv	Erawijantari_convsgas	15	rf	none	none	reduced	none	none	limma	wilcox	metabR=limma; taxaR=wilcox	model=rf | metabT=none | taxaT=none | metabR=limma | taxaR=wilcox	stacked_average	Train	AUPRC	NA	NA	0	NA	NA
/endosome/work/PCDC/shared/IntegratedLearner_202412/A_Integrative_Pipeline_Code/A_Integrative_Pipeline_Scripts/results/performance_csv/Erawijantari_convsgas/Erawijantari_convsgas__model-rf__metabT-none__taxaT-none__metabR-limma__taxaR-wilcox_run15.csv	Erawijantari_convsgas__model-rf__metabT-none__taxaT-none__metabR-limma__taxaR-wilcox_run15.csv	Erawijantari_convsgas	15	rf	none	none	reduced	none	none	limma	wilcox	metabR=limma; taxaR=wilcox	model=rf | metabT=none | taxaT=none | metabR=limma | taxaR=wilcox	stacked_average	Train	SENSITIVITY	NA	NA	0	NA	NA
/endosome/work/PCDC/shared/IntegratedLearner_202412/A_Integrative_Pipeline_Code/A_Integrative_Pipeline_Scripts/results/performance_csv/Erawijantari_convsgas/Erawijantari_convsgas__model-rf__metabT-none__taxaT-none__metabR-limma__taxaR-wilcox_run15.csv	Erawijantari_convsgas__model-rf__metabT-none__taxaT-none__metabR-limma__taxaR-wilcox_run15.csv	Erawijantari_convsgas	15	rf	none	none	reduced	none	none	limma	wilcox	metabR=limma; taxaR=wilcox	model=rf | metabT=none | taxaT=none | metabR=limma | taxaR=wilcox	stacked_average	Train	SPECIFICITY	NA	NA	0	NA	NA
/endosome/work/PCDC/shared/IntegratedLearner_202412/A_Integrative_Pipeline_Code/A_Integrative_Pipeline_Scripts/results/performance_csv/Erawijantari_convsgas/Erawijantari_convsgas__model-rf__metabT-none__taxaT-none__metabR-limma__taxaR-wilcox_run15.csv	Erawijantari_convsgas__model-rf__metabT-none__taxaT-none__metabR-limma__taxaR-wilcox_run15.csv	Erawijantari_convsgas	15	rf	none	none	reduced	none	none	limma	wilcox	metabR=limma; taxaR=wilcox	model=rf | metabT=none | taxaT=none | metabR=limma | taxaR=wilcox	stacked_average	Train	PRECISION	NA	NA	0	NA	NA
/endosome/work/PCDC/shared/IntegratedLearner_202412/A_Integrative_Pipeline_Code/A_Integrative_Pipeline_Scripts/results/performance_csv/Erawijantari_convsgas/Erawijantari_convsgas__model-rf__metabT-none__taxaT-none__metabR-limma__taxaR-wilcox_run15.csv	Erawijantari_convsgas__model-rf__metabT-none__taxaT-none__metabR-limma__taxaR-wilcox_run15.csv	Erawijantari_convsgas	15	rf	none	none	reduced	none	none	limma	wilcox	metabR=limma; taxaR=wilcox	model=rf | metabT=none | taxaT=none | metabR=limma | taxaR=wilcox	stacked_average	Train	F1	NA	NA	0	NA	NA
/endosome/work/PCDC/shared/IntegratedLearner_202412/A_Integrative_Pipeline_Code/A_Integrative_Pipeline_Scripts/results/performance_csv/Erawijantari_convsgas/Erawijantari_convsgas__model-rf__metabT-none__taxaT-none__metabR-limma__taxaR-wilcox_run15.csv	Erawijantari_convsgas__model-rf__metabT-none__taxaT-none__metabR-limma__taxaR-wilcox_run15.csv	Erawijantari_convsgas	15	rf	none	none	reduced	none	none	limma	wilcox	metabR=limma; taxaR=wilcox	model=rf | metabT=none | taxaT=none | metabR=limma | taxaR=wilcox	stacked_average	Train	BALANCED_ACCURACY	NA	NA	0	NA	NA
/endosome/work/PCDC/shared/IntegratedLearner_202412/A_Integrative_Pipeline_Code/A_Integrative_Pipeline_Scripts/results/performance_csv/Erawijantari_convsgas/Erawijantari_convsgas__model-rf__metabT-none__taxaT-none__metabR-limma__taxaR-wilcox_run15.csv	Erawijantari_convsgas__model-rf__metabT-none__taxaT-none__metabR-limma__taxaR-wilcox_run15.csv	Erawijantari_convsgas	15	rf	none	none	reduced	none	none	limma	wilcox	metabR=limma; taxaR=wilcox	model=rf | metabT=none | taxaT=none | metabR=limma | taxaR=wilcox	stacked_average	Test	ACCURACY	0.833333	NA	1	NA	NA
/endosome/work/PCDC/shared/IntegratedLearner_202412/A_Integrative_Pipeline_Code/A_Integrative_Pipeline_Scripts/results/performance_csv/Erawijantari_convsgas/Erawijantari_convsgas__model-rf__metabT-none__taxaT-none__metabR-limma__taxaR-wilcox_run15.csv	Erawijantari_convsgas__model-rf__metabT-none__taxaT-none__metabR-limma__taxaR-wilcox_run15.csv	Erawijantari_convsgas	15	rf	none	none	reduced	none	none	limma	wilcox	metabR=limma; taxaR=wilcox	model=rf | metabT=none | taxaT=none | metabR=limma | taxaR=wilcox	stacked_average	Test	KAPPA	0.658228	NA	1	NA	NA
/endosome/work/PCDC/shared/IntegratedLearner_202412/A_Integrative_Pipeline_Code/A_Integrative_Pipeline_Scripts/results/performance_csv/Erawijantari_convsgas/Erawijantari_convsgas__model-rf__metabT-none__taxaT-none__metabR-limma__taxaR-wilcox_run15.csv	Erawijantari_convsgas__model-rf__metabT-none__taxaT-none__metabR-limma__taxaR-wilcox_run15.csv	Erawijantari_convsgas	15	rf	none	none	reduced	none	none	limma	wilcox	metabR=limma; taxaR=wilcox	model=rf | metabT=none | taxaT=none | metabR=limma | taxaR=wilcox	stacked_average	Test	AUROC	0.925	NA	1	NA	NA
/endosome/work/PCDC/shared/IntegratedLearner_202412/A_Integrative_Pipeline_Code/A_Integrative_Pipeline_Scripts/results/performance_csv/Erawijantari_convsgas/Erawijantari_convsgas__model-rf__metabT-none__taxaT-none__metabR-limma__taxaR-wilcox_run15.csv	Erawijantari_convsgas__model-rf__metabT-none__taxaT-none__metabR-limma__taxaR-wilcox_run15.csv	Erawijantari_convsgas	15	rf	none	none	reduced	none	none	limma	wilcox	metabR=limma; taxaR=wilcox	model=rf | metabT=none | taxaT=none | metabR=limma | taxaR=wilcox	stacked_average	Test	AUPRC	0.945147	NA	1	NA	NA
/endosome/work/PCDC/shared/IntegratedLearner_202412/A_Integrative_Pipeline_Code/A_Integrative_Pipeline_Scripts/results/performance_csv/Erawijantari_convsgas/Erawijantari_convsgas__model-rf__metabT-none__taxaT-none__metabR-limma__taxaR-wilcox_run15.csv	Erawijantari_convsgas__model-rf__metabT-none__taxaT-none__metabR-limma__taxaR-wilcox_run15.csv	Erawijantari_convsgas	15	rf	none	none	reduced	none	none	limma	wilcox	metabR=limma; taxaR=wilcox	model=rf | metabT=none | taxaT=none | metabR=limma | taxaR=wilcox	stacked_average	Test	SENSITIVITY	0.9	NA	1	NA	NA
/endosome/work/PCDC/shared/IntegratedLearner_202412/A_Integrative_Pipeline_Code/A_Integrative_Pipeline_Scripts/results/performance_csv/Erawijantari_convsgas/Erawijantari_convsgas__model-rf__metabT-none__taxaT-none__metabR-limma__taxaR-wilcox_run15.csv	Erawijantari_convsgas__model-rf__metabT-none__taxaT-none__metabR-limma__taxaR-wilcox_run15.csv	Erawijantari_convsgas	15	rf	none	none	reduced	none	none	limma	wilcox	metabR=limma; taxaR=wilcox	model=rf | metabT=none | taxaT=none | metabR=limma | taxaR=wilcox	stacked_average	Test	SPECIFICITY	0.75	NA	1	NA	NA
/endosome/work/PCDC/shared/IntegratedLearner_202412/A_Integrative_Pipeline_Code/A_Integrative_Pipeline_Scripts/results/performance_csv/Erawijantari_convsgas/Erawijantari_convsgas__model-rf__metabT-none__taxaT-none__metabR-limma__taxaR-wilcox_run15.csv	Erawijantari_convsgas__model-rf__metabT-none__taxaT-none__metabR-limma__taxaR-wilcox_run15.csv	Erawijantari_convsgas	15	rf	none	none	reduced	none	none	limma	wilcox	metabR=limma; taxaR=wilcox	model=rf | metabT=none | taxaT=none | metabR=limma | taxaR=wilcox	stacked_average	Test	PRECISION	0.818182	NA	1	NA	NA
/endosome/work/PCDC/shared/IntegratedLearner_202412/A_Integrative_Pipeline_Code/A_Integrative_Pipeline_Scripts/results/performance_csv/Erawijantari_convsgas/Erawijantari_convsgas__model-rf__metabT-none__taxaT-none__metabR-limma__taxaR-wilcox_run15.csv	Erawijantari_convsgas__model-rf__metabT-none__taxaT-none__metabR-limma__taxaR-wilcox_run15.csv	Erawijantari_convsgas	15	rf	none	none	reduced	none	none	limma	wilcox	metabR=limma; taxaR=wilcox	model=rf | metabT=none | taxaT=none | metabR=limma | taxaR=wilcox	stacked_average	Test	F1	0.857143	NA	1	NA	NA
/endosome/work/PCDC/shared/IntegratedLearner_202412/A_Integrative_Pipeline_Code/A_Integrative_Pipeline_Scripts/results/performance_csv/Erawijantari_convsgas/Erawijantari_convsgas__model-rf__metabT-none__taxaT-none__metabR-limma__taxaR-wilcox_run15.csv	Erawijantari_convsgas__model-rf__metabT-none__taxaT-none__metabR-limma__taxaR-wilcox_run15.csv	Erawijantari_convsgas	15	rf	none	none	reduced	none	none	limma	wilcox	metabR=limma; taxaR=wilcox	model=rf | metabT=none | taxaT=none | metabR=limma | taxaR=wilcox	stacked_average	Test	BALANCED_ACCURACY	0.825	NA	1	NA	NA
/endosome/work/PCDC/shared/IntegratedLearner_202412/A_Integrative_Pipeline_Code/A_Integrative_Pipeline_Scripts/results/performance_csv/Erawijantari_convsgas/Erawijantari_convsgas__model-rf__metabT-none__taxaT-none__metabR-limma__taxaR-wilcox_run15.csv	Erawijantari_convsgas__model-rf__metabT-none__taxaT-none__metabR-limma__taxaR-wilcox_run15.csv	Erawijantari_convsgas	15	rf	none	none	reduced	none	none	limma	wilcox	metabR=limma; taxaR=wilcox	model=rf | metabT=none | taxaT=none | metabR=limma | taxaR=wilcox	stacked_nnls	Train	ACCURACY	NA	NA	0	NA	NA
/endosome/work/PCDC/shared/IntegratedLearner_202412/A_Integrative_Pipeline_Code/A_Integrative_Pipeline_Scripts/results/performance_csv/Erawijantari_convsgas/Erawijantari_convsgas__model-rf__metabT-none__taxaT-none__metabR-limma__taxaR-wilcox_run15.csv	Erawijantari_convsgas__model-rf__metabT-none__taxaT-none__metabR-limma__taxaR-wilcox_run15.csv	Erawijantari_convsgas	15	rf	none	none	reduced	none	none	limma	wilcox	metabR=limma; taxaR=wilcox	model=rf | metabT=none | taxaT=none | metabR=limma | taxaR=wilcox	stacked_nnls	Train	KAPPA	NA	NA	0	NA	NA
/endosome/work/PCDC/shared/IntegratedLearner_202412/A_Integrative_Pipeline_Code/A_Integrative_Pipeline_Scripts/results/performance_csv/Erawijantari_convsgas/Erawijantari_convsgas__model-rf__metabT-none__taxaT-none__metabR-limma__taxaR-wilcox_run15.csv	Erawijantari_convsgas__model-rf__metabT-none__taxaT-none__metabR-limma__taxaR-wilcox_run15.csv	Erawijantari_convsgas	15	rf	none	none	reduced	none	none	limma	wilcox	metabR=limma; taxaR=wilcox	model=rf | metabT=none | taxaT=none | metabR=limma | taxaR=wilcox	stacked_nnls	Train	AUROC	NA	NA	0	NA	NA
/endosome/work/PCDC/shared/IntegratedLearner_202412/A_Integrative_Pipeline_Code/A_Integrative_Pipeline_Scripts/results/performance_csv/Erawijantari_convsgas/Erawijantari_convsgas__model-rf__metabT-none__taxaT-none__metabR-limma__taxaR-wilcox_run15.csv	Erawijantari_convsgas__model-rf__metabT-none__taxaT-none__metabR-limma__taxaR-wilcox_run15.csv	Erawijantari_convsgas	15	rf	none	none	reduced	none	none	limma	wilcox	metabR=limma; taxaR=wilcox	model=rf | metabT=none | taxaT=none | metabR=limma | taxaR=wilcox	stacked_nnls	Train	AUPRC	NA	NA	0	NA	NA
/endosome/work/PCDC/shared/IntegratedLearner_202412/A_Integrative_Pipeline_Code/A_Integrative_Pipeline_Scripts/results/performance_csv/Erawijantari_convsgas/Erawijantari_convsgas__model-rf__metabT-none__taxaT-none__metabR-limma__taxaR-wilcox_run15.csv	Erawijantari_convsgas__model-rf__metabT-none__taxaT-none__metabR-limma__taxaR-wilcox_run15.csv	Erawijantari_convsgas	15	rf	none	none	reduced	none	none	limma	wilcox	metabR=limma; taxaR=wilcox	model=rf | metabT=none | taxaT=none | metabR=limma | taxaR=wilcox	stacked_nnls	Train	SENSITIVITY	NA	NA	0	NA	NA
/endosome/work/PCDC/shared/IntegratedLearner_202412/A_Integrative_Pipeline_Code/A_Integrative_Pipeline_Scripts/results/performance_csv/Erawijantari_convsgas/Erawijantari_convsgas__model-rf__metabT-none__taxaT-none__metabR-limma__taxaR-wilcox_run15.csv	Erawijantari_convsgas__model-rf__metabT-none__taxaT-none__metabR-limma__taxaR-wilcox_run15.csv	Erawijantari_convsgas	15	rf	none	none	reduced	none	none	limma	wilcox	metabR=limma; taxaR=wilcox	model=rf | metabT=none | taxaT=none | metabR=limma | taxaR=wilcox	stacked_nnls	Train	SPECIFICITY	NA	NA	0	NA	NA
/endosome/work/PCDC/shared/IntegratedLearner_202412/A_Integrative_Pipeline_Code/A_Integrative_Pipeline_Scripts/results/performance_csv/Erawijantari_convsgas/Erawijantari_convsgas__model-rf__metabT-none__taxaT-none__metabR-limma__taxaR-wilcox_run15.csv	Erawijantari_convsgas__model-rf__metabT-none__taxaT-none__metabR-limma__taxaR-wilcox_run15.csv	Erawijantari_convsgas	15	rf	none	none	reduced	none	none	limma	wilcox	metabR=limma; taxaR=wilcox	model=rf | metabT=none | taxaT=none | metabR=limma | taxaR=wilcox	stacked_nnls	Train	PRECISION	NA	NA	0	NA	NA
/endosome/work/PCDC/shared/IntegratedLearner_202412/A_Integrative_Pipeline_Code/A_Integrative_Pipeline_Scripts/results/performance_csv/Erawijantari_convsgas/Erawijantari_convsgas__model-rf__metabT-none__taxaT-none__metabR-limma__taxaR-wilcox_run15.csv	Erawijantari_convsgas__model-rf__metabT-none__taxaT-none__metabR-limma__taxaR-wilcox_run15.csv	Erawijantari_convsgas	15	rf	none	none	reduced	none	none	limma	wilcox	metabR=limma; taxaR=wilcox	model=rf | metabT=none | taxaT=none | metabR=limma | taxaR=wilcox	stacked_nnls	Train	F1	NA	NA	0	NA	NA
/endosome/work/PCDC/shared/IntegratedLearner_202412/A_Integrative_Pipeline_Code/A_Integrative_Pipeline_Scripts/results/performance_csv/Erawijantari_convsgas/Erawijantari_convsgas__model-rf__metabT-none__taxaT-none__metabR-limma__taxaR-wilcox_run15.csv	Erawijantari_convsgas__model-rf__metabT-none__taxaT-none__metabR-limma__taxaR-wilcox_run15.csv	Erawijantari_convsgas	15	rf	none	none	reduced	none	none	limma	wilcox	metabR=limma; taxaR=wilcox	model=rf | metabT=none | taxaT=none | metabR=limma | taxaR=wilcox	stacked_nnls	Train	BALANCED_ACCURACY	NA	NA	0	NA	NA
/endosome/work/PCDC/shared/IntegratedLearner_202412/A_Integrative_Pipeline_Code/A_Integrative_Pipeline_Scripts/results/performance_csv/Erawijantari_convsgas/Erawijantari_convsgas__model-rf__metabT-none__taxaT-none__metabR-limma__taxaR-wilcox_run15.csv	Erawijantari_convsgas__model-rf__metabT-none__taxaT-none__metabR-limma__taxaR-wilcox_run15.csv	Erawijantari_convsgas	15	rf	none	none	reduced	none	none	limma	wilcox	metabR=limma; taxaR=wilcox	model=rf | metabT=none | taxaT=none | metabR=limma | taxaR=wilcox	stacked_nnls	Test	ACCURACY	0.833333	NA	1	NA	NA
/endosome/work/PCDC/shared/IntegratedLearner_202412/A_Integrative_Pipeline_Code/A_Integrative_Pipeline_Scripts/results/performance_csv/Erawijantari_convsgas/Erawijantari_convsgas__model-rf__metabT-none__taxaT-none__metabR-limma__taxaR-wilcox_run15.csv	Erawijantari_convsgas__model-rf__metabT-none__taxaT-none__metabR-limma__taxaR-wilcox_run15.csv	Erawijantari_convsgas	15	rf	none	none	reduced	none	none	limma	wilcox	metabR=limma; taxaR=wilcox	model=rf | metabT=none | taxaT=none | metabR=limma | taxaR=wilcox	stacked_nnls	Test	KAPPA	0.658228	NA	1	NA	NA
/endosome/work/PCDC/shared/IntegratedLearner_202412/A_Integrative_Pipeline_Code/A_Integrative_Pipeline_Scripts/results/performance_csv/Erawijantari_convsgas/Erawijantari_convsgas__model-rf__metabT-none__taxaT-none__metabR-limma__taxaR-wilcox_run15.csv	Erawijantari_convsgas__model-rf__metabT-none__taxaT-none__metabR-limma__taxaR-wilcox_run15.csv	Erawijantari_convsgas	15	rf	none	none	reduced	none	none	limma	wilcox	metabR=limma; taxaR=wilcox	model=rf | metabT=none | taxaT=none | metabR=limma | taxaR=wilcox	stacked_nnls	Test	AUROC	0.825	NA	1	NA	NA
/endosome/work/PCDC/shared/IntegratedLearner_202412/A_Integrative_Pipeline_Code/A_Integrative_Pipeline_Scripts/results/performance_csv/Erawijantari_convsgas/Erawijantari_convsgas__model-rf__metabT-none__taxaT-none__metabR-limma__taxaR-wilcox_run15.csv	Erawijantari_convsgas__model-rf__metabT-none__taxaT-none__metabR-limma__taxaR-wilcox_run15.csv	Erawijantari_convsgas	15	rf	none	none	reduced	none	none	limma	wilcox	metabR=limma; taxaR=wilcox	model=rf | metabT=none | taxaT=none | metabR=limma | taxaR=wilcox	stacked_nnls	Test	AUPRC	0.810288	NA	1	NA	NA
/endosome/work/PCDC/shared/IntegratedLearner_202412/A_Integrative_Pipeline_Code/A_Integrative_Pipeline_Scripts/results/performance_csv/Erawijantari_convsgas/Erawijantari_convsgas__model-rf__metabT-none__taxaT-none__metabR-limma__taxaR-wilcox_run15.csv	Erawijantari_convsgas__model-rf__metabT-none__taxaT-none__metabR-limma__taxaR-wilcox_run15.csv	Erawijantari_convsgas	15	rf	none	none	reduced	none	none	limma	wilcox	metabR=limma; taxaR=wilcox	model=rf | metabT=none | taxaT=none | metabR=limma | taxaR=wilcox	stacked_nnls	Test	SENSITIVITY	0.9	NA	1	NA	NA
/endosome/work/PCDC/shared/IntegratedLearner_202412/A_Integrative_Pipeline_Code/A_Integrative_Pipeline_Scripts/results/performance_csv/Erawijantari_convsgas/Erawijantari_convsgas__model-rf__metabT-none__taxaT-none__metabR-limma__taxaR-wilcox_run15.csv	Erawijantari_convsgas__model-rf__metabT-none__taxaT-none__metabR-limma__taxaR-wilcox_run15.csv	Erawijantari_convsgas	15	rf	none	none	reduced	none	none	limma	wilcox	metabR=limma; taxaR=wilcox	model=rf | metabT=none | taxaT=none | metabR=limma | taxaR=wilcox	stacked_nnls	Test	SPECIFICITY	0.75	NA	1	NA	NA
/endosome/work/PCDC/shared/IntegratedLearner_202412/A_Integrative_Pipeline_Code/A_Integrative_Pipeline_Scripts/results/performance_csv/Erawijantari_convsgas/Erawijantari_convsgas__model-rf__metabT-none__taxaT-none__metabR-limma__taxaR-wilcox_run15.csv	Erawijantari_convsgas__model-rf__metabT-none__taxaT-none__metabR-limma__taxaR-wilcox_run15.csv	Erawijantari_convsgas	15	rf	none	none	reduced	none	none	limma	wilcox	metabR=limma; taxaR=wilcox	model=rf | metabT=none | taxaT=none | metabR=limma | taxaR=wilcox	stacked_nnls	Test	PRECISION	0.818182	NA	1	NA	NA
/endosome/work/PCDC/shared/IntegratedLearner_202412/A_Integrative_Pipeline_Code/A_Integrative_Pipeline_Scripts/results/performance_csv/Erawijantari_convsgas/Erawijantari_convsgas__model-rf__metabT-none__taxaT-none__metabR-limma__taxaR-wilcox_run15.csv	Erawijantari_convsgas__model-rf__metabT-none__taxaT-none__metabR-limma__taxaR-wilcox_run15.csv	Erawijantari_convsgas	15	rf	none	none	reduced	none	none	limma	wilcox	metabR=limma; taxaR=wilcox	model=rf | metabT=none | taxaT=none | metabR=limma | taxaR=wilcox	stacked_nnls	Test	F1	0.857143	NA	1	NA	NA
/endosome/work/PCDC/shared/IntegratedLearner_202412/A_Integrative_Pipeline_Code/A_Integrative_Pipeline_Scripts/results/performance_csv/Erawijantari_convsgas/Erawijantari_convsgas__model-rf__metabT-none__taxaT-none__metabR-limma__taxaR-wilcox_run15.csv	Erawijantari_convsgas__model-rf__metabT-none__taxaT-none__metabR-limma__taxaR-wilcox_run15.csv	Erawijantari_convsgas	15	rf	none	none	reduced	none	none	limma	wilcox	metabR=limma; taxaR=wilcox	model=rf | metabT=none | taxaT=none | metabR=limma | taxaR=wilcox	stacked_nnls	Test	BALANCED_ACCURACY	0.825	NA	1	NA	NA
/endosome/work/PCDC/shared/IntegratedLearner_202412/A_Integrative_Pipeline_Code/A_Integrative_Pipeline_Scripts/results/performance_csv/Erawijantari_convsgas/Erawijantari_convsgas__model-rf__metabT-none__taxaT-none__metabR-limma__taxaR-wilcox_run15.csv	Erawijantari_convsgas__model-rf__metabT-none__taxaT-none__metabR-limma__taxaR-wilcox_run15.csv	Erawijantari_convsgas	15	rf	none	none	reduced	none	none	limma	wilcox	metabR=limma; taxaR=wilcox	model=rf | metabT=none | taxaT=none | metabR=limma | taxaR=wilcox	stacked_sparse	Train	ACCURACY	NA	NA	0	NA	NA
/endosome/work/PCDC/shared/IntegratedLearner_202412/A_Integrative_Pipeline_Code/A_Integrative_Pipeline_Scripts/results/performance_csv/Erawijantari_convsgas/Erawijantari_convsgas__model-rf__metabT-none__taxaT-none__metabR-limma__taxaR-wilcox_run15.csv	Erawijantari_convsgas__model-rf__metabT-none__taxaT-none__metabR-limma__taxaR-wilcox_run15.csv	Erawijantari_convsgas	15	rf	none	none	reduced	none	none	limma	wilcox	metabR=limma; taxaR=wilcox	model=rf | metabT=none | taxaT=none | metabR=limma | taxaR=wilcox	stacked_sparse	Train	KAPPA	NA	NA	0	NA	NA
/endosome/work/PCDC/shared/IntegratedLearner_202412/A_Integrative_Pipeline_Code/A_Integrative_Pipeline_Scripts/results/performance_csv/Erawijantari_convsgas/Erawijantari_convsgas__model-rf__metabT-none__taxaT-none__metabR-limma__taxaR-wilcox_run15.csv	Erawijantari_convsgas__model-rf__metabT-none__taxaT-none__metabR-limma__taxaR-wilcox_run15.csv	Erawijantari_convsgas	15	rf	none	none	reduced	none	none	limma	wilcox	metabR=limma; taxaR=wilcox	model=rf | metabT=none | taxaT=none | metabR=limma | taxaR=wilcox	stacked_sparse	Train	AUROC	NA	NA	0	NA	NA
/endosome/work/PCDC/shared/IntegratedLearner_202412/A_Integrative_Pipeline_Code/A_Integrative_Pipeline_Scripts/results/performance_csv/Erawijantari_convsgas/Erawijantari_convsgas__model-rf__metabT-none__taxaT-none__metabR-limma__taxaR-wilcox_run15.csv	Erawijantari_convsgas__model-rf__metabT-none__taxaT-none__metabR-limma__taxaR-wilcox_run15.csv	Erawijantari_convsgas	15	rf	none	none	reduced	none	none	limma	wilcox	metabR=limma; taxaR=wilcox	model=rf | metabT=none | taxaT=none | metabR=limma | taxaR=wilcox	stacked_sparse	Train	AUPRC	NA	NA	0	NA	NA
/endosome/work/PCDC/shared/IntegratedLearner_202412/A_Integrative_Pipeline_Code/A_Integrative_Pipeline_Scripts/results/performance_csv/Erawijantari_convsgas/Erawijantari_convsgas__model-rf__metabT-none__taxaT-none__metabR-limma__taxaR-wilcox_run15.csv	Erawijantari_convsgas__model-rf__metabT-none__taxaT-none__metabR-limma__taxaR-wilcox_run15.csv	Erawijantari_convsgas	15	rf	none	none	reduced	none	none	limma	wilcox	metabR=limma; taxaR=wilcox	model=rf | metabT=none | taxaT=none | metabR=limma | taxaR=wilcox	stacked_sparse	Train	SENSITIVITY	NA	NA	0	NA	NA
/endosome/work/PCDC/shared/IntegratedLearner_202412/A_Integrative_Pipeline_Code/A_Integrative_Pipeline_Scripts/results/performance_csv/Erawijantari_convsgas/Erawijantari_convsgas__model-rf__metabT-none__taxaT-none__metabR-limma__taxaR-wilcox_run15.csv	Erawijantari_convsgas__model-rf__metabT-none__taxaT-none__metabR-limma__taxaR-wilcox_run15.csv	Erawijantari_convsgas	15	rf	none	none	reduced	none	none	limma	wilcox	metabR=limma; taxaR=wilcox	model=rf | metabT=none | taxaT=none | metabR=limma | taxaR=wilcox	stacked_sparse	Train	SPECIFICITY	NA	NA	0	NA	NA
/endosome/work/PCDC/shared/IntegratedLearner_202412/A_Integrative_Pipeline_Code/A_Integrative_Pipeline_Scripts/results/performance_csv/Erawijantari_convsgas/Erawijantari_convsgas__model-rf__metabT-none__taxaT-none__metabR-limma__taxaR-wilcox_run15.csv	Erawijantari_convsgas__model-rf__metabT-none__taxaT-none__metabR-limma__taxaR-wilcox_run15.csv	Erawijantari_convsgas	15	rf	none	none	reduced	none	none	limma	wilcox	metabR=limma; taxaR=wilcox	model=rf | metabT=none | taxaT=none | metabR=limma | taxaR=wilcox	stacked_sparse	Train	PRECISION	NA	NA	0	NA	NA
/endosome/work/PCDC/shared/IntegratedLearner_202412/A_Integrative_Pipeline_Code/A_Integrative_Pipeline_Scripts/results/performance_csv/Erawijantari_convsgas/Erawijantari_convsgas__model-rf__metabT-none__taxaT-none__metabR-limma__taxaR-wilcox_run15.csv	Erawijantari_convsgas__model-rf__metabT-none__taxaT-none__metabR-limma__taxaR-wilcox_run15.csv	Erawijantari_convsgas	15	rf	none	none	reduced	none	none	limma	wilcox	metabR=limma; taxaR=wilcox	model=rf | metabT=none | taxaT=none | metabR=limma | taxaR=wilcox	stacked_sparse	Train	F1	NA	NA	0	NA	NA
/endosome/work/PCDC/shared/IntegratedLearner_202412/A_Integrative_Pipeline_Code/A_Integrative_Pipeline_Scripts/results/performance_csv/Erawijantari_convsgas/Erawijantari_convsgas__model-rf__metabT-none__taxaT-none__metabR-limma__taxaR-wilcox_run15.csv	Erawijantari_convsgas__model-rf__metabT-none__taxaT-none__metabR-limma__taxaR-wilcox_run15.csv	Erawijantari_convsgas	15	rf	none	none	reduced	none	none	limma	wilcox	metabR=limma; taxaR=wilcox	model=rf | metabT=none | taxaT=none | metabR=limma | taxaR=wilcox	stacked_sparse	Train	BALANCED_ACCURACY	NA	NA	0	NA	NA
/endosome/work/PCDC/shared/IntegratedLearner_202412/A_Integrative_Pipeline_Code/A_Integrative_Pipeline_Scripts/results/performance_csv/Erawijantari_convsgas/Erawijantari_convsgas__model-rf__metabT-none__taxaT-none__metabR-limma__taxaR-wilcox_run15.csv	Erawijantari_convsgas__model-rf__metabT-none__taxaT-none__metabR-limma__taxaR-wilcox_run15.csv	Erawijantari_convsgas	15	rf	none	none	reduced	none	none	limma	wilcox	metabR=limma; taxaR=wilcox	model=rf | metabT=none | taxaT=none | metabR=limma | taxaR=wilcox	stacked_sparse	Test	ACCURACY	0.777778	NA	1	NA	NA
/endosome/work/PCDC/shared/IntegratedLearner_202412/A_Integrative_Pipeline_Code/A_Integrative_Pipeline_Scripts/results/performance_csv/Erawijantari_convsgas/Erawijantari_convsgas__model-rf__metabT-none__taxaT-none__metabR-limma__taxaR-wilcox_run15.csv	Erawijantari_convsgas__model-rf__metabT-none__taxaT-none__metabR-limma__taxaR-wilcox_run15.csv	Erawijantari_convsgas	15	rf	none	none	reduced	none	none	limma	wilcox	metabR=limma; taxaR=wilcox	model=rf | metabT=none | taxaT=none | metabR=limma | taxaR=wilcox	stacked_sparse	Test	KAPPA	0.55	NA	1	NA	NA
/endosome/work/PCDC/shared/IntegratedLearner_202412/A_Integrative_Pipeline_Code/A_Integrative_Pipeline_Scripts/results/performance_csv/Erawijantari_convsgas/Erawijantari_convsgas__model-rf__metabT-none__taxaT-none__metabR-limma__taxaR-wilcox_run15.csv	Erawijantari_convsgas__model-rf__metabT-none__taxaT-none__metabR-limma__taxaR-wilcox_run15.csv	Erawijantari_convsgas	15	rf	none	none	reduced	none	none	limma	wilcox	metabR=limma; taxaR=wilcox	model=rf | metabT=none | taxaT=none | metabR=limma | taxaR=wilcox	stacked_sparse	Test	AUROC	0.9125	NA	1	NA	NA
/endosome/work/PCDC/shared/IntegratedLearner_202412/A_Integrative_Pipeline_Code/A_Integrative_Pipeline_Scripts/results/performance_csv/Erawijantari_convsgas/Erawijantari_convsgas__model-rf__metabT-none__taxaT-none__metabR-limma__taxaR-wilcox_run15.csv	Erawijantari_convsgas__model-rf__metabT-none__taxaT-none__metabR-limma__taxaR-wilcox_run15.csv	Erawijantari_convsgas	15	rf	none	none	reduced	none	none	limma	wilcox	metabR=limma; taxaR=wilcox	model=rf | metabT=none | taxaT=none | metabR=limma | taxaR=wilcox	stacked_sparse	Test	AUPRC	0.92911	NA	1	NA	NA
/endosome/work/PCDC/shared/IntegratedLearner_202412/A_Integrative_Pipeline_Code/A_Integrative_Pipeline_Scripts/results/performance_csv/Erawijantari_convsgas/Erawijantari_convsgas__model-rf__metabT-none__taxaT-none__metabR-limma__taxaR-wilcox_run15.csv	Erawijantari_convsgas__model-rf__metabT-none__taxaT-none__metabR-limma__taxaR-wilcox_run15.csv	Erawijantari_convsgas	15	rf	none	none	reduced	none	none	limma	wilcox	metabR=limma; taxaR=wilcox	model=rf | metabT=none | taxaT=none | metabR=limma | taxaR=wilcox	stacked_sparse	Test	SENSITIVITY	0.8	NA	1	NA	NA
/endosome/work/PCDC/shared/IntegratedLearner_202412/A_Integrative_Pipeline_Code/A_Integrative_Pipeline_Scripts/results/performance_csv/Erawijantari_convsgas/Erawijantari_convsgas__model-rf__metabT-none__taxaT-none__metabR-limma__taxaR-wilcox_run15.csv	Erawijantari_convsgas__model-rf__metabT-none__taxaT-none__metabR-limma__taxaR-wilcox_run15.csv	Erawijantari_convsgas	15	rf	none	none	reduced	none	none	limma	wilcox	metabR=limma; taxaR=wilcox	model=rf | metabT=none | taxaT=none | metabR=limma | taxaR=wilcox	stacked_sparse	Test	SPECIFICITY	0.75	NA	1	NA	NA
/endosome/work/PCDC/shared/IntegratedLearner_202412/A_Integrative_Pipeline_Code/A_Integrative_Pipeline_Scripts/results/performance_csv/Erawijantari_convsgas/Erawijantari_convsgas__model-rf__metabT-none__taxaT-none__metabR-limma__taxaR-wilcox_run15.csv	Erawijantari_convsgas__model-rf__metabT-none__taxaT-none__metabR-limma__taxaR-wilcox_run15.csv	Erawijantari_convsgas	15	rf	none	none	reduced	none	none	limma	wilcox	metabR=limma; taxaR=wilcox	model=rf | metabT=none | taxaT=none | metabR=limma | taxaR=wilcox	stacked_sparse	Test	PRECISION	0.8	NA	1	NA	NA
/endosome/work/PCDC/shared/IntegratedLearner_202412/A_Integrative_Pipeline_Code/A_Integrative_Pipeline_Scripts/results/performance_csv/Erawijantari_convsgas/Erawijantari_convsgas__model-rf__metabT-none__taxaT-none__metabR-limma__taxaR-wilcox_run15.csv	Erawijantari_convsgas__model-rf__metabT-none__taxaT-none__metabR-limma__taxaR-wilcox_run15.csv	Erawijantari_convsgas	15	rf	none	none	reduced	none	none	limma	wilcox	metabR=limma; taxaR=wilcox	model=rf | metabT=none | taxaT=none | metabR=limma | taxaR=wilcox	stacked_sparse	Test	F1	0.8	NA	1	NA	NA
/endosome/work/PCDC/shared/IntegratedLearner_202412/A_Integrative_Pipeline_Code/A_Integrative_Pipeline_Scripts/results/performance_csv/Erawijantari_convsgas/Erawijantari_convsgas__model-rf__metabT-none__taxaT-none__metabR-limma__taxaR-wilcox_run15.csv	Erawijantari_convsgas__model-rf__metabT-none__taxaT-none__metabR-limma__taxaR-wilcox_run15.csv	Erawijantari_convsgas	15	rf	none	none	reduced	none	none	limma	wilcox	metabR=limma; taxaR=wilcox	model=rf | metabT=none | taxaT=none | metabR=limma | taxaR=wilcox	stacked_sparse	Test	BALANCED_ACCURACY	0.775	NA	1	NA	NA
/endosome/work/PCDC/shared/IntegratedLearner_202412/A_Integrative_Pipeline_Code/A_Integrative_Pipeline_Scripts/results/performance_csv/Erawijantari_convsgas/Erawijantari_convsgas__model-rf__metabT-none__taxaT-none__metabR-limma__taxaR-wilcox_run15.csv	Erawijantari_convsgas__model-rf__metabT-none__taxaT-none__metabR-limma__taxaR-wilcox_run15.csv	Erawijantari_convsgas	15	rf	none	none	reduced	none	none	limma	wilcox	metabR=limma; taxaR=wilcox	model=rf | metabT=none | taxaT=none | metabR=limma | taxaR=wilcox	stacked_pls	Train	ACCURACY	NA	NA	0	NA	NA
/endosome/work/PCDC/shared/IntegratedLearner_202412/A_Integrative_Pipeline_Code/A_Integrative_Pipeline_Scripts/results/performance_csv/Erawijantari_convsgas/Erawijantari_convsgas__model-rf__metabT-none__taxaT-none__metabR-limma__taxaR-wilcox_run15.csv	Erawijantari_convsgas__model-rf__metabT-none__taxaT-none__metabR-limma__taxaR-wilcox_run15.csv	Erawijantari_convsgas	15	rf	none	none	reduced	none	none	limma	wilcox	metabR=limma; taxaR=wilcox	model=rf | metabT=none | taxaT=none | metabR=limma | taxaR=wilcox	stacked_pls	Train	KAPPA	NA	NA	0	NA	NA
/endosome/work/PCDC/shared/IntegratedLearner_202412/A_Integrative_Pipeline_Code/A_Integrative_Pipeline_Scripts/results/performance_csv/Erawijantari_convsgas/Erawijantari_convsgas__model-rf__metabT-none__taxaT-none__metabR-limma__taxaR-wilcox_run15.csv	Erawijantari_convsgas__model-rf__metabT-none__taxaT-none__metabR-limma__taxaR-wilcox_run15.csv	Erawijantari_convsgas	15	rf	none	none	reduced	none	none	limma	wilcox	metabR=limma; taxaR=wilcox	model=rf | metabT=none | taxaT=none | metabR=limma | taxaR=wilcox	stacked_pls	Train	AUROC	NA	NA	0	NA	NA
/endosome/work/PCDC/shared/IntegratedLearner_202412/A_Integrative_Pipeline_Code/A_Integrative_Pipeline_Scripts/results/performance_csv/Erawijantari_convsgas/Erawijantari_convsgas__model-rf__metabT-none__taxaT-none__metabR-limma__taxaR-wilcox_run15.csv	Erawijantari_convsgas__model-rf__metabT-none__taxaT-none__metabR-limma__taxaR-wilcox_run15.csv	Erawijantari_convsgas	15	rf	none	none	reduced	none	none	limma	wilcox	metabR=limma; taxaR=wilcox	model=rf | metabT=none | taxaT=none | metabR=limma | taxaR=wilcox	stacked_pls	Train	AUPRC	NA	NA	0	NA	NA
/endosome/work/PCDC/shared/IntegratedLearner_202412/A_Integrative_Pipeline_Code/A_Integrative_Pipeline_Scripts/results/performance_csv/Erawijantari_convsgas/Erawijantari_convsgas__model-rf__metabT-none__taxaT-none__metabR-limma__taxaR-wilcox_run15.csv	Erawijantari_convsgas__model-rf__metabT-none__taxaT-none__metabR-limma__taxaR-wilcox_run15.csv	Erawijantari_convsgas	15	rf	none	none	reduced	none	none	limma	wilcox	metabR=limma; taxaR=wilcox	model=rf | metabT=none | taxaT=none | metabR=limma | taxaR=wilcox	stacked_pls	Train	SENSITIVITY	NA	NA	0	NA	NA
/endosome/work/PCDC/shared/IntegratedLearner_202412/A_Integrative_Pipeline_Code/A_Integrative_Pipeline_Scripts/results/performance_csv/Erawijantari_convsgas/Erawijantari_convsgas__model-rf__metabT-none__taxaT-none__metabR-limma__taxaR-wilcox_run15.csv	Erawijantari_convsgas__model-rf__metabT-none__taxaT-none__metabR-limma__taxaR-wilcox_run15.csv	Erawijantari_convsgas	15	rf	none	none	reduced	none	none	limma	wilcox	metabR=limma; taxaR=wilcox	model=rf | metabT=none | taxaT=none | metabR=limma | taxaR=wilcox	stacked_pls	Train	SPECIFICITY	NA	NA	0	NA	NA
/endosome/work/PCDC/shared/IntegratedLearner_202412/A_Integrative_Pipeline_Code/A_Integrative_Pipeline_Scripts/results/performance_csv/Erawijantari_convsgas/Erawijantari_convsgas__model-rf__metabT-none__taxaT-none__metabR-limma__taxaR-wilcox_run15.csv	Erawijantari_convsgas__model-rf__metabT-none__taxaT-none__metabR-limma__taxaR-wilcox_run15.csv	Erawijantari_convsgas	15	rf	none	none	reduced	none	none	limma	wilcox	metabR=limma; taxaR=wilcox	model=rf | metabT=none | taxaT=none | metabR=limma | taxaR=wilcox	stacked_pls	Train	PRECISION	NA	NA	0	NA	NA
/endosome/work/PCDC/shared/IntegratedLearner_202412/A_Integrative_Pipeline_Code/A_Integrative_Pipeline_Scripts/results/performance_csv/Erawijantari_convsgas/Erawijantari_convsgas__model-rf__metabT-none__taxaT-none__metabR-limma__taxaR-wilcox_run15.csv	Erawijantari_convsgas__model-rf__metabT-none__taxaT-none__metabR-limma__taxaR-wilcox_run15.csv	Erawijantari_convsgas	15	rf	none	none	reduced	none	none	limma	wilcox	metabR=limma; taxaR=wilcox	model=rf | metabT=none | taxaT=none | metabR=limma | taxaR=wilcox	stacked_pls	Train	F1	NA	NA	0	NA	NA
/endosome/work/PCDC/shared/IntegratedLearner_202412/A_Integrative_Pipeline_Code/A_Integrative_Pipeline_Scripts/results/performance_csv/Erawijantari_convsgas/Erawijantari_convsgas__model-rf__metabT-none__taxaT-none__metabR-limma__taxaR-wilcox_run15.csv	Erawijantari_convsgas__model-rf__metabT-none__taxaT-none__metabR-limma__taxaR-wilcox_run15.csv	Erawijantari_convsgas	15	rf	none	none	reduced	none	none	limma	wilcox	metabR=limma; taxaR=wilcox	model=rf | metabT=none | taxaT=none | metabR=limma | taxaR=wilcox	stacked_pls	Train	BALANCED_ACCURACY	NA	NA	0	NA	NA
/endosome/work/PCDC/shared/IntegratedLearner_202412/A_Integrative_Pipeline_Code/A_Integrative_Pipeline_Scripts/results/performance_csv/Erawijantari_convsgas/Erawijantari_convsgas__model-rf__metabT-none__taxaT-none__metabR-limma__taxaR-wilcox_run15.csv	Erawijantari_convsgas__model-rf__metabT-none__taxaT-none__metabR-limma__taxaR-wilcox_run15.csv	Erawijantari_convsgas	15	rf	none	none	reduced	none	none	limma	wilcox	metabR=limma; taxaR=wilcox	model=rf | metabT=none | taxaT=none | metabR=limma | taxaR=wilcox	stacked_pls	Test	ACCURACY	0.833333	NA	1	NA	NA
/endosome/work/PCDC/shared/IntegratedLearner_202412/A_Integrative_Pipeline_Code/A_Integrative_Pipeline_Scripts/results/performance_csv/Erawijantari_convsgas/Erawijantari_convsgas__model-rf__metabT-none__taxaT-none__metabR-limma__taxaR-wilcox_run15.csv	Erawijantari_convsgas__model-rf__metabT-none__taxaT-none__metabR-limma__taxaR-wilcox_run15.csv	Erawijantari_convsgas	15	rf	none	none	reduced	none	none	limma	wilcox	metabR=limma; taxaR=wilcox	model=rf | metabT=none | taxaT=none | metabR=limma | taxaR=wilcox	stacked_pls	Test	KAPPA	0.658228	NA	1	NA	NA
/endosome/work/PCDC/shared/IntegratedLearner_202412/A_Integrative_Pipeline_Code/A_Integrative_Pipeline_Scripts/results/performance_csv/Erawijantari_convsgas/Erawijantari_convsgas__model-rf__metabT-none__taxaT-none__metabR-limma__taxaR-wilcox_run15.csv	Erawijantari_convsgas__model-rf__metabT-none__taxaT-none__metabR-limma__taxaR-wilcox_run15.csv	Erawijantari_convsgas	15	rf	none	none	reduced	none	none	limma	wilcox	metabR=limma; taxaR=wilcox	model=rf | metabT=none | taxaT=none | metabR=limma | taxaR=wilcox	stacked_pls	Test	AUROC	0.9125	NA	1	NA	NA
/endosome/work/PCDC/shared/IntegratedLearner_202412/A_Integrative_Pipeline_Code/A_Integrative_Pipeline_Scripts/results/performance_csv/Erawijantari_convsgas/Erawijantari_convsgas__model-rf__metabT-none__taxaT-none__metabR-limma__taxaR-wilcox_run15.csv	Erawijantari_convsgas__model-rf__metabT-none__taxaT-none__metabR-limma__taxaR-wilcox_run15.csv	Erawijantari_convsgas	15	rf	none	none	reduced	none	none	limma	wilcox	metabR=limma; taxaR=wilcox	model=rf | metabT=none | taxaT=none | metabR=limma | taxaR=wilcox	stacked_pls	Test	AUPRC	0.92911	NA	1	NA	NA
/endosome/work/PCDC/shared/IntegratedLearner_202412/A_Integrative_Pipeline_Code/A_Integrative_Pipeline_Scripts/results/performance_csv/Erawijantari_convsgas/Erawijantari_convsgas__model-rf__metabT-none__taxaT-none__metabR-limma__taxaR-wilcox_run15.csv	Erawijantari_convsgas__model-rf__metabT-none__taxaT-none__metabR-limma__taxaR-wilcox_run15.csv	Erawijantari_convsgas	15	rf	none	none	reduced	none	none	limma	wilcox	metabR=limma; taxaR=wilcox	model=rf | metabT=none | taxaT=none | metabR=limma | taxaR=wilcox	stacked_pls	Test	SENSITIVITY	0.9	NA	1	NA	NA
/endosome/work/PCDC/shared/IntegratedLearner_202412/A_Integrative_Pipeline_Code/A_Integrative_Pipeline_Scripts/results/performance_csv/Erawijantari_convsgas/Erawijantari_convsgas__model-rf__metabT-none__taxaT-none__metabR-limma__taxaR-wilcox_run15.csv	Erawijantari_convsgas__model-rf__metabT-none__taxaT-none__metabR-limma__taxaR-wilcox_run15.csv	Erawijantari_convsgas	15	rf	none	none	reduced	none	none	limma	wilcox	metabR=limma; taxaR=wilcox	model=rf | metabT=none | taxaT=none | metabR=limma | taxaR=wilcox	stacked_pls	Test	SPECIFICITY	0.75	NA	1	NA	NA
/endosome/work/PCDC/shared/IntegratedLearner_202412/A_Integrative_Pipeline_Code/A_Integrative_Pipeline_Scripts/results/performance_csv/Erawijantari_convsgas/Erawijantari_convsgas__model-rf__metabT-none__taxaT-none__metabR-limma__taxaR-wilcox_run15.csv	Erawijantari_convsgas__model-rf__metabT-none__taxaT-none__metabR-limma__taxaR-wilcox_run15.csv	Erawijantari_convsgas	15	rf	none	none	reduced	none	none	limma	wilcox	metabR=limma; taxaR=wilcox	model=rf | metabT=none | taxaT=none | metabR=limma | taxaR=wilcox	stacked_pls	Test	PRECISION	0.818182	NA	1	NA	NA
/endosome/work/PCDC/shared/IntegratedLearner_202412/A_Integrative_Pipeline_Code/A_Integrative_Pipeline_Scripts/results/performance_csv/Erawijantari_convsgas/Erawijantari_convsgas__model-rf__metabT-none__taxaT-none__metabR-limma__taxaR-wilcox_run15.csv	Erawijantari_convsgas__model-rf__metabT-none__taxaT-none__metabR-limma__taxaR-wilcox_run15.csv	Erawijantari_convsgas	15	rf	none	none	reduced	none	none	limma	wilcox	metabR=limma; taxaR=wilcox	model=rf | metabT=none | taxaT=none | metabR=limma | taxaR=wilcox	stacked_pls	Test	F1	0.857143	NA	1	NA	NA
/endosome/work/PCDC/shared/IntegratedLearner_202412/A_Integrative_Pipeline_Code/A_Integrative_Pipeline_Scripts/results/performance_csv/Erawijantari_convsgas/Erawijantari_convsgas__model-rf__metabT-none__taxaT-none__metabR-limma__taxaR-wilcox_run15.csv	Erawijantari_convsgas__model-rf__metabT-none__taxaT-none__metabR-limma__taxaR-wilcox_run15.csv	Erawijantari_convsgas	15	rf	none	none	reduced	none	none	limma	wilcox	metabR=limma; taxaR=wilcox	model=rf | metabT=none | taxaT=none | metabR=limma | taxaR=wilcox	stacked_pls	Test	BALANCED_ACCURACY	0.825	NA	1	NA	NA
/endosome/work/PCDC/shared/IntegratedLearner_202412/A_Integrative_Pipeline_Code/A_Integrative_Pipeline_Scripts/results/performance_csv/Erawijantari_convsgas/Erawijantari_convsgas__model-rf__metabT-none__taxaT-none__metabR-limma__taxaR-wilcox_run16.csv	Erawijantari_convsgas__model-rf__metabT-none__taxaT-none__metabR-limma__taxaR-wilcox_run16.csv	Erawijantari_convsgas	16	rf	none	none	reduced	none	none	limma	wilcox	metabR=limma; taxaR=wilcox	model=rf | metabT=none | taxaT=none | metabR=limma | taxaR=wilcox	metabolomics	Train	ACCURACY	0.884444	0.0746929	15	0.843081	0.925808
/endosome/work/PCDC/shared/IntegratedLearner_202412/A_Integrative_Pipeline_Code/A_Integrative_Pipeline_Scripts/results/performance_csv/Erawijantari_convsgas/Erawijantari_convsgas__model-rf__metabT-none__taxaT-none__metabR-limma__taxaR-wilcox_run16.csv	Erawijantari_convsgas__model-rf__metabT-none__taxaT-none__metabR-limma__taxaR-wilcox_run16.csv	Erawijantari_convsgas	16	rf	none	none	reduced	none	none	limma	wilcox	metabR=limma; taxaR=wilcox	model=rf | metabT=none | taxaT=none | metabR=limma | taxaR=wilcox	metabolomics	Train	KAPPA	0.762069	0.153771	15	0.676913	0.847225
/endosome/work/PCDC/shared/IntegratedLearner_202412/A_Integrative_Pipeline_Code/A_Integrative_Pipeline_Scripts/results/performance_csv/Erawijantari_convsgas/Erawijantari_convsgas__model-rf__metabT-none__taxaT-none__metabR-limma__taxaR-wilcox_run16.csv	Erawijantari_convsgas__model-rf__metabT-none__taxaT-none__metabR-limma__taxaR-wilcox_run16.csv	Erawijantari_convsgas	16	rf	none	none	reduced	none	none	limma	wilcox	metabR=limma; taxaR=wilcox	model=rf | metabT=none | taxaT=none | metabR=limma | taxaR=wilcox	metabolomics	Train	AUROC	0.935847	0.0538773	15	0.90601	0.965683
/endosome/work/PCDC/shared/IntegratedLearner_202412/A_Integrative_Pipeline_Code/A_Integrative_Pipeline_Scripts/results/performance_csv/Erawijantari_convsgas/Erawijantari_convsgas__model-rf__metabT-none__taxaT-none__metabR-limma__taxaR-wilcox_run16.csv	Erawijantari_convsgas__model-rf__metabT-none__taxaT-none__metabR-limma__taxaR-wilcox_run16.csv	Erawijantari_convsgas	16	rf	none	none	reduced	none	none	limma	wilcox	metabR=limma; taxaR=wilcox	model=rf | metabT=none | taxaT=none | metabR=limma | taxaR=wilcox	metabolomics	Train	AUPRC	0.951404	0.0412747	15	0.928547	0.974261
/endosome/work/PCDC/shared/IntegratedLearner_202412/A_Integrative_Pipeline_Code/A_Integrative_Pipeline_Scripts/results/performance_csv/Erawijantari_convsgas/Erawijantari_convsgas__model-rf__metabT-none__taxaT-none__metabR-limma__taxaR-wilcox_run16.csv	Erawijantari_convsgas__model-rf__metabT-none__taxaT-none__metabR-limma__taxaR-wilcox_run16.csv	Erawijantari_convsgas	16	rf	none	none	reduced	none	none	limma	wilcox	metabR=limma; taxaR=wilcox	model=rf | metabT=none | taxaT=none | metabR=limma | taxaR=wilcox	metabolomics	Train	SENSITIVITY	0.932407	0.0824802	15	0.886731	0.978083
/endosome/work/PCDC/shared/IntegratedLearner_202412/A_Integrative_Pipeline_Code/A_Integrative_Pipeline_Scripts/results/performance_csv/Erawijantari_convsgas/Erawijantari_convsgas__model-rf__metabT-none__taxaT-none__metabR-limma__taxaR-wilcox_run16.csv	Erawijantari_convsgas__model-rf__metabT-none__taxaT-none__metabR-limma__taxaR-wilcox_run16.csv	Erawijantari_convsgas	16	rf	none	none	reduced	none	none	limma	wilcox	metabR=limma; taxaR=wilcox	model=rf | metabT=none | taxaT=none | metabR=limma | taxaR=wilcox	metabolomics	Train	SPECIFICITY	0.82381	0.126565	15	0.75372	0.893899
/endosome/work/PCDC/shared/IntegratedLearner_202412/A_Integrative_Pipeline_Code/A_Integrative_Pipeline_Scripts/results/performance_csv/Erawijantari_convsgas/Erawijantari_convsgas__model-rf__metabT-none__taxaT-none__metabR-limma__taxaR-wilcox_run16.csv	Erawijantari_convsgas__model-rf__metabT-none__taxaT-none__metabR-limma__taxaR-wilcox_run16.csv	Erawijantari_convsgas	16	rf	none	none	reduced	none	none	limma	wilcox	metabR=limma; taxaR=wilcox	model=rf | metabT=none | taxaT=none | metabR=limma | taxaR=wilcox	metabolomics	Train	PRECISION	0.878266	0.0860324	15	0.830623	0.925909
/endosome/work/PCDC/shared/IntegratedLearner_202412/A_Integrative_Pipeline_Code/A_Integrative_Pipeline_Scripts/results/performance_csv/Erawijantari_convsgas/Erawijantari_convsgas__model-rf__metabT-none__taxaT-none__metabR-limma__taxaR-wilcox_run16.csv	Erawijantari_convsgas__model-rf__metabT-none__taxaT-none__metabR-limma__taxaR-wilcox_run16.csv	Erawijantari_convsgas	16	rf	none	none	reduced	none	none	limma	wilcox	metabR=limma; taxaR=wilcox	model=rf | metabT=none | taxaT=none | metabR=limma | taxaR=wilcox	metabolomics	Train	F1	0.901454	0.064409	15	0.865785	0.937122
/endosome/work/PCDC/shared/IntegratedLearner_202412/A_Integrative_Pipeline_Code/A_Integrative_Pipeline_Scripts/results/performance_csv/Erawijantari_convsgas/Erawijantari_convsgas__model-rf__metabT-none__taxaT-none__metabR-limma__taxaR-wilcox_run16.csv	Erawijantari_convsgas__model-rf__metabT-none__taxaT-none__metabR-limma__taxaR-wilcox_run16.csv	Erawijantari_convsgas	16	rf	none	none	reduced	none	none	limma	wilcox	metabR=limma; taxaR=wilcox	model=rf | metabT=none | taxaT=none | metabR=limma | taxaR=wilcox	metabolomics	Train	BALANCED_ACCURACY	0.878108	0.0779808	15	0.834924	0.921293
/endosome/work/PCDC/shared/IntegratedLearner_202412/A_Integrative_Pipeline_Code/A_Integrative_Pipeline_Scripts/results/performance_csv/Erawijantari_convsgas/Erawijantari_convsgas__model-rf__metabT-none__taxaT-none__metabR-limma__taxaR-wilcox_run16.csv	Erawijantari_convsgas__model-rf__metabT-none__taxaT-none__metabR-limma__taxaR-wilcox_run16.csv	Erawijantari_convsgas	16	rf	none	none	reduced	none	none	limma	wilcox	metabR=limma; taxaR=wilcox	model=rf | metabT=none | taxaT=none | metabR=limma | taxaR=wilcox	metabolomics	Test	ACCURACY	0.888889	NA	1	NA	NA
/endosome/work/PCDC/shared/IntegratedLearner_202412/A_Integrative_Pipeline_Code/A_Integrative_Pipeline_Scripts/results/performance_csv/Erawijantari_convsgas/Erawijantari_convsgas__model-rf__metabT-none__taxaT-none__metabR-limma__taxaR-wilcox_run16.csv	Erawijantari_convsgas__model-rf__metabT-none__taxaT-none__metabR-limma__taxaR-wilcox_run16.csv	Erawijantari_convsgas	16	rf	none	none	reduced	none	none	limma	wilcox	metabR=limma; taxaR=wilcox	model=rf | metabT=none | taxaT=none | metabR=limma | taxaR=wilcox	metabolomics	Test	KAPPA	0.775	NA	1	NA	NA
/endosome/work/PCDC/shared/IntegratedLearner_202412/A_Integrative_Pipeline_Code/A_Integrative_Pipeline_Scripts/results/performance_csv/Erawijantari_convsgas/Erawijantari_convsgas__model-rf__metabT-none__taxaT-none__metabR-limma__taxaR-wilcox_run16.csv	Erawijantari_convsgas__model-rf__metabT-none__taxaT-none__metabR-limma__taxaR-wilcox_run16.csv	Erawijantari_convsgas	16	rf	none	none	reduced	none	none	limma	wilcox	metabR=limma; taxaR=wilcox	model=rf | metabT=none | taxaT=none | metabR=limma | taxaR=wilcox	metabolomics	Test	AUROC	0.9875	NA	1	NA	NA
/endosome/work/PCDC/shared/IntegratedLearner_202412/A_Integrative_Pipeline_Code/A_Integrative_Pipeline_Scripts/results/performance_csv/Erawijantari_convsgas/Erawijantari_convsgas__model-rf__metabT-none__taxaT-none__metabR-limma__taxaR-wilcox_run16.csv	Erawijantari_convsgas__model-rf__metabT-none__taxaT-none__metabR-limma__taxaR-wilcox_run16.csv	Erawijantari_convsgas	16	rf	none	none	reduced	none	none	limma	wilcox	metabR=limma; taxaR=wilcox	model=rf | metabT=none | taxaT=none | metabR=limma | taxaR=wilcox	metabolomics	Test	AUPRC	0.990469	NA	1	NA	NA
/endosome/work/PCDC/shared/IntegratedLearner_202412/A_Integrative_Pipeline_Code/A_Integrative_Pipeline_Scripts/results/performance_csv/Erawijantari_convsgas/Erawijantari_convsgas__model-rf__metabT-none__taxaT-none__metabR-limma__taxaR-wilcox_run16.csv	Erawijantari_convsgas__model-rf__metabT-none__taxaT-none__metabR-limma__taxaR-wilcox_run16.csv	Erawijantari_convsgas	16	rf	none	none	reduced	none	none	limma	wilcox	metabR=limma; taxaR=wilcox	model=rf | metabT=none | taxaT=none | metabR=limma | taxaR=wilcox	metabolomics	Test	SENSITIVITY	0.9	NA	1	NA	NA
/endosome/work/PCDC/shared/IntegratedLearner_202412/A_Integrative_Pipeline_Code/A_Integrative_Pipeline_Scripts/results/performance_csv/Erawijantari_convsgas/Erawijantari_convsgas__model-rf__metabT-none__taxaT-none__metabR-limma__taxaR-wilcox_run16.csv	Erawijantari_convsgas__model-rf__metabT-none__taxaT-none__metabR-limma__taxaR-wilcox_run16.csv	Erawijantari_convsgas	16	rf	none	none	reduced	none	none	limma	wilcox	metabR=limma; taxaR=wilcox	model=rf | metabT=none | taxaT=none | metabR=limma | taxaR=wilcox	metabolomics	Test	SPECIFICITY	0.875	NA	1	NA	NA
/endosome/work/PCDC/shared/IntegratedLearner_202412/A_Integrative_Pipeline_Code/A_Integrative_Pipeline_Scripts/results/performance_csv/Erawijantari_convsgas/Erawijantari_convsgas__model-rf__metabT-none__taxaT-none__metabR-limma__taxaR-wilcox_run16.csv	Erawijantari_convsgas__model-rf__metabT-none__taxaT-none__metabR-limma__taxaR-wilcox_run16.csv	Erawijantari_convsgas	16	rf	none	none	reduced	none	none	limma	wilcox	metabR=limma; taxaR=wilcox	model=rf | metabT=none | taxaT=none | metabR=limma | taxaR=wilcox	metabolomics	Test	PRECISION	0.9	NA	1	NA	NA
/endosome/work/PCDC/shared/IntegratedLearner_202412/A_Integrative_Pipeline_Code/A_Integrative_Pipeline_Scripts/results/performance_csv/Erawijantari_convsgas/Erawijantari_convsgas__model-rf__metabT-none__taxaT-none__metabR-limma__taxaR-wilcox_run16.csv	Erawijantari_convsgas__model-rf__metabT-none__taxaT-none__metabR-limma__taxaR-wilcox_run16.csv	Erawijantari_convsgas	16	rf	none	none	reduced	none	none	limma	wilcox	metabR=limma; taxaR=wilcox	model=rf | metabT=none | taxaT=none | metabR=limma | taxaR=wilcox	metabolomics	Test	F1	0.9	NA	1	NA	NA
/endosome/work/PCDC/shared/IntegratedLearner_202412/A_Integrative_Pipeline_Code/A_Integrative_Pipeline_Scripts/results/performance_csv/Erawijantari_convsgas/Erawijantari_convsgas__model-rf__metabT-none__taxaT-none__metabR-limma__taxaR-wilcox_run16.csv	Erawijantari_convsgas__model-rf__metabT-none__taxaT-none__metabR-limma__taxaR-wilcox_run16.csv	Erawijantari_convsgas	16	rf	none	none	reduced	none	none	limma	wilcox	metabR=limma; taxaR=wilcox	model=rf | metabT=none | taxaT=none | metabR=limma | taxaR=wilcox	metabolomics	Test	BALANCED_ACCURACY	0.8875	NA	1	NA	NA
/endosome/work/PCDC/shared/IntegratedLearner_202412/A_Integrative_Pipeline_Code/A_Integrative_Pipeline_Scripts/results/performance_csv/Erawijantari_convsgas/Erawijantari_convsgas__model-rf__metabT-none__taxaT-none__metabR-limma__taxaR-wilcox_run16.csv	Erawijantari_convsgas__model-rf__metabT-none__taxaT-none__metabR-limma__taxaR-wilcox_run16.csv	Erawijantari_convsgas	16	rf	none	none	reduced	none	none	limma	wilcox	metabR=limma; taxaR=wilcox	model=rf | metabT=none | taxaT=none | metabR=limma | taxaR=wilcox	mss	Train	ACCURACY	0.734563	0.121154	15	0.667471	0.801656
/endosome/work/PCDC/shared/IntegratedLearner_202412/A_Integrative_Pipeline_Code/A_Integrative_Pipeline_Scripts/results/performance_csv/Erawijantari_convsgas/Erawijantari_convsgas__model-rf__metabT-none__taxaT-none__metabR-limma__taxaR-wilcox_run16.csv	Erawijantari_convsgas__model-rf__metabT-none__taxaT-none__metabR-limma__taxaR-wilcox_run16.csv	Erawijantari_convsgas	16	rf	none	none	reduced	none	none	limma	wilcox	metabR=limma; taxaR=wilcox	model=rf | metabT=none | taxaT=none | metabR=limma | taxaR=wilcox	mss	Train	KAPPA	0.463572	0.239562	15	0.330908	0.596237
/endosome/work/PCDC/shared/IntegratedLearner_202412/A_Integrative_Pipeline_Code/A_Integrative_Pipeline_Scripts/results/performance_csv/Erawijantari_convsgas/Erawijantari_convsgas__model-rf__metabT-none__taxaT-none__metabR-limma__taxaR-wilcox_run16.csv	Erawijantari_convsgas__model-rf__metabT-none__taxaT-none__metabR-limma__taxaR-wilcox_run16.csv	Erawijantari_convsgas	16	rf	none	none	reduced	none	none	limma	wilcox	metabR=limma; taxaR=wilcox	model=rf | metabT=none | taxaT=none | metabR=limma | taxaR=wilcox	mss	Train	AUROC	0.822288	0.109887	15	0.761435	0.883142
/endosome/work/PCDC/shared/IntegratedLearner_202412/A_Integrative_Pipeline_Code/A_Integrative_Pipeline_Scripts/results/performance_csv/Erawijantari_convsgas/Erawijantari_convsgas__model-rf__metabT-none__taxaT-none__metabR-limma__taxaR-wilcox_run16.csv	Erawijantari_convsgas__model-rf__metabT-none__taxaT-none__metabR-limma__taxaR-wilcox_run16.csv	Erawijantari_convsgas	16	rf	none	none	reduced	none	none	limma	wilcox	metabR=limma; taxaR=wilcox	model=rf | metabT=none | taxaT=none | metabR=limma | taxaR=wilcox	mss	Train	AUPRC	0.865192	0.0884014	15	0.816237	0.914147
/endosome/work/PCDC/shared/IntegratedLearner_202412/A_Integrative_Pipeline_Code/A_Integrative_Pipeline_Scripts/results/performance_csv/Erawijantari_convsgas/Erawijantari_convsgas__model-rf__metabT-none__taxaT-none__metabR-limma__taxaR-wilcox_run16.csv	Erawijantari_convsgas__model-rf__metabT-none__taxaT-none__metabR-limma__taxaR-wilcox_run16.csv	Erawijantari_convsgas	16	rf	none	none	reduced	none	none	limma	wilcox	metabR=limma; taxaR=wilcox	model=rf | metabT=none | taxaT=none | metabR=limma | taxaR=wilcox	mss	Train	SENSITIVITY	0.765741	0.169849	15	0.671681	0.8598
/endosome/work/PCDC/shared/IntegratedLearner_202412/A_Integrative_Pipeline_Code/A_Integrative_Pipeline_Scripts/results/performance_csv/Erawijantari_convsgas/Erawijantari_convsgas__model-rf__metabT-none__taxaT-none__metabR-limma__taxaR-wilcox_run16.csv	Erawijantari_convsgas__model-rf__metabT-none__taxaT-none__metabR-limma__taxaR-wilcox_run16.csv	Erawijantari_convsgas	16	rf	none	none	reduced	none	none	limma	wilcox	metabR=limma; taxaR=wilcox	model=rf | metabT=none | taxaT=none | metabR=limma | taxaR=wilcox	mss	Train	SPECIFICITY	0.698413	0.175118	15	0.601436	0.79539
/endosome/work/PCDC/shared/IntegratedLearner_202412/A_Integrative_Pipeline_Code/A_Integrative_Pipeline_Scripts/results/performance_csv/Erawijantari_convsgas/Erawijantari_convsgas__model-rf__metabT-none__taxaT-none__metabR-limma__taxaR-wilcox_run16.csv	Erawijantari_convsgas__model-rf__metabT-none__taxaT-none__metabR-limma__taxaR-wilcox_run16.csv	Erawijantari_convsgas	16	rf	none	none	reduced	none	none	limma	wilcox	metabR=limma; taxaR=wilcox	model=rf | metabT=none | taxaT=none | metabR=limma | taxaR=wilcox	mss	Train	PRECISION	0.770548	0.116126	15	0.70624	0.834857
/endosome/work/PCDC/shared/IntegratedLearner_202412/A_Integrative_Pipeline_Code/A_Integrative_Pipeline_Scripts/results/performance_csv/Erawijantari_convsgas/Erawijantari_convsgas__model-rf__metabT-none__taxaT-none__metabR-limma__taxaR-wilcox_run16.csv	Erawijantari_convsgas__model-rf__metabT-none__taxaT-none__metabR-limma__taxaR-wilcox_run16.csv	Erawijantari_convsgas	16	rf	none	none	reduced	none	none	limma	wilcox	metabR=limma; taxaR=wilcox	model=rf | metabT=none | taxaT=none | metabR=limma | taxaR=wilcox	mss	Train	F1	0.759057	0.121893	15	0.691555	0.82656
/endosome/work/PCDC/shared/IntegratedLearner_202412/A_Integrative_Pipeline_Code/A_Integrative_Pipeline_Scripts/results/performance_csv/Erawijantari_convsgas/Erawijantari_convsgas__model-rf__metabT-none__taxaT-none__metabR-limma__taxaR-wilcox_run16.csv	Erawijantari_convsgas__model-rf__metabT-none__taxaT-none__metabR-limma__taxaR-wilcox_run16.csv	Erawijantari_convsgas	16	rf	none	none	reduced	none	none	limma	wilcox	metabR=limma; taxaR=wilcox	model=rf | metabT=none | taxaT=none | metabR=limma | taxaR=wilcox	mss	Train	BALANCED_ACCURACY	0.732077	0.120092	15	0.665572	0.798581
/endosome/work/PCDC/shared/IntegratedLearner_202412/A_Integrative_Pipeline_Code/A_Integrative_Pipeline_Scripts/results/performance_csv/Erawijantari_convsgas/Erawijantari_convsgas__model-rf__metabT-none__taxaT-none__metabR-limma__taxaR-wilcox_run16.csv	Erawijantari_convsgas__model-rf__metabT-none__taxaT-none__metabR-limma__taxaR-wilcox_run16.csv	Erawijantari_convsgas	16	rf	none	none	reduced	none	none	limma	wilcox	metabR=limma; taxaR=wilcox	model=rf | metabT=none | taxaT=none | metabR=limma | taxaR=wilcox	mss	Test	ACCURACY	0.888889	NA	1	NA	NA
/endosome/work/PCDC/shared/IntegratedLearner_202412/A_Integrative_Pipeline_Code/A_Integrative_Pipeline_Scripts/results/performance_csv/Erawijantari_convsgas/Erawijantari_convsgas__model-rf__metabT-none__taxaT-none__metabR-limma__taxaR-wilcox_run16.csv	Erawijantari_convsgas__model-rf__metabT-none__taxaT-none__metabR-limma__taxaR-wilcox_run16.csv	Erawijantari_convsgas	16	rf	none	none	reduced	none	none	limma	wilcox	metabR=limma; taxaR=wilcox	model=rf | metabT=none | taxaT=none | metabR=limma | taxaR=wilcox	mss	Test	KAPPA	0.775	NA	1	NA	NA
/endosome/work/PCDC/shared/IntegratedLearner_202412/A_Integrative_Pipeline_Code/A_Integrative_Pipeline_Scripts/results/performance_csv/Erawijantari_convsgas/Erawijantari_convsgas__model-rf__metabT-none__taxaT-none__metabR-limma__taxaR-wilcox_run16.csv	Erawijantari_convsgas__model-rf__metabT-none__taxaT-none__metabR-limma__taxaR-wilcox_run16.csv	Erawijantari_convsgas	16	rf	none	none	reduced	none	none	limma	wilcox	metabR=limma; taxaR=wilcox	model=rf | metabT=none | taxaT=none | metabR=limma | taxaR=wilcox	mss	Test	AUROC	0.975	NA	1	NA	NA
/endosome/work/PCDC/shared/IntegratedLearner_202412/A_Integrative_Pipeline_Code/A_Integrative_Pipeline_Scripts/results/performance_csv/Erawijantari_convsgas/Erawijantari_convsgas__model-rf__metabT-none__taxaT-none__metabR-limma__taxaR-wilcox_run16.csv	Erawijantari_convsgas__model-rf__metabT-none__taxaT-none__metabR-limma__taxaR-wilcox_run16.csv	Erawijantari_convsgas	16	rf	none	none	reduced	none	none	limma	wilcox	metabR=limma; taxaR=wilcox	model=rf | metabT=none | taxaT=none | metabR=limma | taxaR=wilcox	mss	Test	AUPRC	0.979933	NA	1	NA	NA
/endosome/work/PCDC/shared/IntegratedLearner_202412/A_Integrative_Pipeline_Code/A_Integrative_Pipeline_Scripts/results/performance_csv/Erawijantari_convsgas/Erawijantari_convsgas__model-rf__metabT-none__taxaT-none__metabR-limma__taxaR-wilcox_run16.csv	Erawijantari_convsgas__model-rf__metabT-none__taxaT-none__metabR-limma__taxaR-wilcox_run16.csv	Erawijantari_convsgas	16	rf	none	none	reduced	none	none	limma	wilcox	metabR=limma; taxaR=wilcox	model=rf | metabT=none | taxaT=none | metabR=limma | taxaR=wilcox	mss	Test	SENSITIVITY	0.9	NA	1	NA	NA
/endosome/work/PCDC/shared/IntegratedLearner_202412/A_Integrative_Pipeline_Code/A_Integrative_Pipeline_Scripts/results/performance_csv/Erawijantari_convsgas/Erawijantari_convsgas__model-rf__metabT-none__taxaT-none__metabR-limma__taxaR-wilcox_run16.csv	Erawijantari_convsgas__model-rf__metabT-none__taxaT-none__metabR-limma__taxaR-wilcox_run16.csv	Erawijantari_convsgas	16	rf	none	none	reduced	none	none	limma	wilcox	metabR=limma; taxaR=wilcox	model=rf | metabT=none | taxaT=none | metabR=limma | taxaR=wilcox	mss	Test	SPECIFICITY	0.875	NA	1	NA	NA
/endosome/work/PCDC/shared/IntegratedLearner_202412/A_Integrative_Pipeline_Code/A_Integrative_Pipeline_Scripts/results/performance_csv/Erawijantari_convsgas/Erawijantari_convsgas__model-rf__metabT-none__taxaT-none__metabR-limma__taxaR-wilcox_run16.csv	Erawijantari_convsgas__model-rf__metabT-none__taxaT-none__metabR-limma__taxaR-wilcox_run16.csv	Erawijantari_convsgas	16	rf	none	none	reduced	none	none	limma	wilcox	metabR=limma; taxaR=wilcox	model=rf | metabT=none | taxaT=none | metabR=limma | taxaR=wilcox	mss	Test	PRECISION	0.9	NA	1	NA	NA
/endosome/work/PCDC/shared/IntegratedLearner_202412/A_Integrative_Pipeline_Code/A_Integrative_Pipeline_Scripts/results/performance_csv/Erawijantari_convsgas/Erawijantari_convsgas__model-rf__metabT-none__taxaT-none__metabR-limma__taxaR-wilcox_run16.csv	Erawijantari_convsgas__model-rf__metabT-none__taxaT-none__metabR-limma__taxaR-wilcox_run16.csv	Erawijantari_convsgas	16	rf	none	none	reduced	none	none	limma	wilcox	metabR=limma; taxaR=wilcox	model=rf | metabT=none | taxaT=none | metabR=limma | taxaR=wilcox	mss	Test	F1	0.9	NA	1	NA	NA
/endosome/work/PCDC/shared/IntegratedLearner_202412/A_Integrative_Pipeline_Code/A_Integrative_Pipeline_Scripts/results/performance_csv/Erawijantari_convsgas/Erawijantari_convsgas__model-rf__metabT-none__taxaT-none__metabR-limma__taxaR-wilcox_run16.csv	Erawijantari_convsgas__model-rf__metabT-none__taxaT-none__metabR-limma__taxaR-wilcox_run16.csv	Erawijantari_convsgas	16	rf	none	none	reduced	none	none	limma	wilcox	metabR=limma; taxaR=wilcox	model=rf | metabT=none | taxaT=none | metabR=limma | taxaR=wilcox	mss	Test	BALANCED_ACCURACY	0.8875	NA	1	NA	NA
/endosome/work/PCDC/shared/IntegratedLearner_202412/A_Integrative_Pipeline_Code/A_Integrative_Pipeline_Scripts/results/performance_csv/Erawijantari_convsgas/Erawijantari_convsgas__model-rf__metabT-none__taxaT-none__metabR-limma__taxaR-wilcox_run16.csv	Erawijantari_convsgas__model-rf__metabT-none__taxaT-none__metabR-limma__taxaR-wilcox_run16.csv	Erawijantari_convsgas	16	rf	none	none	reduced	none	none	limma	wilcox	metabR=limma; taxaR=wilcox	model=rf | metabT=none | taxaT=none | metabR=limma | taxaR=wilcox	concat_none	Train	ACCURACY	0.823532	0.111162	15	0.761972	0.885091
/endosome/work/PCDC/shared/IntegratedLearner_202412/A_Integrative_Pipeline_Code/A_Integrative_Pipeline_Scripts/results/performance_csv/Erawijantari_convsgas/Erawijantari_convsgas__model-rf__metabT-none__taxaT-none__metabR-limma__taxaR-wilcox_run16.csv	Erawijantari_convsgas__model-rf__metabT-none__taxaT-none__metabR-limma__taxaR-wilcox_run16.csv	Erawijantari_convsgas	16	rf	none	none	reduced	none	none	limma	wilcox	metabR=limma; taxaR=wilcox	model=rf | metabT=none | taxaT=none | metabR=limma | taxaR=wilcox	concat_none	Train	KAPPA	0.637284	0.225995	15	0.512132	0.762436
/endosome/work/PCDC/shared/IntegratedLearner_202412/A_Integrative_Pipeline_Code/A_Integrative_Pipeline_Scripts/results/performance_csv/Erawijantari_convsgas/Erawijantari_convsgas__model-rf__metabT-none__taxaT-none__metabR-limma__taxaR-wilcox_run16.csv	Erawijantari_convsgas__model-rf__metabT-none__taxaT-none__metabR-limma__taxaR-wilcox_run16.csv	Erawijantari_convsgas	16	rf	none	none	reduced	none	none	limma	wilcox	metabR=limma; taxaR=wilcox	model=rf | metabT=none | taxaT=none | metabR=limma | taxaR=wilcox	concat_none	Train	AUROC	0.896252	0.0952583	15	0.8435	0.949004
/endosome/work/PCDC/shared/IntegratedLearner_202412/A_Integrative_Pipeline_Code/A_Integrative_Pipeline_Scripts/results/performance_csv/Erawijantari_convsgas/Erawijantari_convsgas__model-rf__metabT-none__taxaT-none__metabR-limma__taxaR-wilcox_run16.csv	Erawijantari_convsgas__model-rf__metabT-none__taxaT-none__metabR-limma__taxaR-wilcox_run16.csv	Erawijantari_convsgas	16	rf	none	none	reduced	none	none	limma	wilcox	metabR=limma; taxaR=wilcox	model=rf | metabT=none | taxaT=none | metabR=limma | taxaR=wilcox	concat_none	Train	AUPRC	0.92471	0.0699793	15	0.885957	0.963464
/endosome/work/PCDC/shared/IntegratedLearner_202412/A_Integrative_Pipeline_Code/A_Integrative_Pipeline_Scripts/results/performance_csv/Erawijantari_convsgas/Erawijantari_convsgas__model-rf__metabT-none__taxaT-none__metabR-limma__taxaR-wilcox_run16.csv	Erawijantari_convsgas__model-rf__metabT-none__taxaT-none__metabR-limma__taxaR-wilcox_run16.csv	Erawijantari_convsgas	16	rf	none	none	reduced	none	none	limma	wilcox	metabR=limma; taxaR=wilcox	model=rf | metabT=none | taxaT=none | metabR=limma | taxaR=wilcox	concat_none	Train	SENSITIVITY	0.886111	0.120876	15	0.819172	0.95305
/endosome/work/PCDC/shared/IntegratedLearner_202412/A_Integrative_Pipeline_Code/A_Integrative_Pipeline_Scripts/results/performance_csv/Erawijantari_convsgas/Erawijantari_convsgas__model-rf__metabT-none__taxaT-none__metabR-limma__taxaR-wilcox_run16.csv	Erawijantari_convsgas__model-rf__metabT-none__taxaT-none__metabR-limma__taxaR-wilcox_run16.csv	Erawijantari_convsgas	16	rf	none	none	reduced	none	none	limma	wilcox	metabR=limma; taxaR=wilcox	model=rf | metabT=none | taxaT=none | metabR=limma | taxaR=wilcox	concat_none	Train	SPECIFICITY	0.744444	0.167507	15	0.651682	0.837207
/endosome/work/PCDC/shared/IntegratedLearner_202412/A_Integrative_Pipeline_Code/A_Integrative_Pipeline_Scripts/results/performance_csv/Erawijantari_convsgas/Erawijantari_convsgas__model-rf__metabT-none__taxaT-none__metabR-limma__taxaR-wilcox_run16.csv	Erawijantari_convsgas__model-rf__metabT-none__taxaT-none__metabR-limma__taxaR-wilcox_run16.csv	Erawijantari_convsgas	16	rf	none	none	reduced	none	none	limma	wilcox	metabR=limma; taxaR=wilcox	model=rf | metabT=none | taxaT=none | metabR=limma | taxaR=wilcox	concat_none	Train	PRECISION	0.823973	0.110372	15	0.762851	0.885095
/endosome/work/PCDC/shared/IntegratedLearner_202412/A_Integrative_Pipeline_Code/A_Integrative_Pipeline_Scripts/results/performance_csv/Erawijantari_convsgas/Erawijantari_convsgas__model-rf__metabT-none__taxaT-none__metabR-limma__taxaR-wilcox_run16.csv	Erawijantari_convsgas__model-rf__metabT-none__taxaT-none__metabR-limma__taxaR-wilcox_run16.csv	Erawijantari_convsgas	16	rf	none	none	reduced	none	none	limma	wilcox	metabR=limma; taxaR=wilcox	model=rf | metabT=none | taxaT=none | metabR=limma | taxaR=wilcox	concat_none	Train	F1	0.849552	0.0972082	15	0.79572	0.903384
/endosome/work/PCDC/shared/IntegratedLearner_202412/A_Integrative_Pipeline_Code/A_Integrative_Pipeline_Scripts/results/performance_csv/Erawijantari_convsgas/Erawijantari_convsgas__model-rf__metabT-none__taxaT-none__metabR-limma__taxaR-wilcox_run16.csv	Erawijantari_convsgas__model-rf__metabT-none__taxaT-none__metabR-limma__taxaR-wilcox_run16.csv	Erawijantari_convsgas	16	rf	none	none	reduced	none	none	limma	wilcox	metabR=limma; taxaR=wilcox	model=rf | metabT=none | taxaT=none | metabR=limma | taxaR=wilcox	concat_none	Train	BALANCED_ACCURACY	0.815278	0.112626	15	0.752908	0.877648
/endosome/work/PCDC/shared/IntegratedLearner_202412/A_Integrative_Pipeline_Code/A_Integrative_Pipeline_Scripts/results/performance_csv/Erawijantari_convsgas/Erawijantari_convsgas__model-rf__metabT-none__taxaT-none__metabR-limma__taxaR-wilcox_run16.csv	Erawijantari_convsgas__model-rf__metabT-none__taxaT-none__metabR-limma__taxaR-wilcox_run16.csv	Erawijantari_convsgas	16	rf	none	none	reduced	none	none	limma	wilcox	metabR=limma; taxaR=wilcox	model=rf | metabT=none | taxaT=none | metabR=limma | taxaR=wilcox	concat_none	Test	ACCURACY	0.944444	NA	1	NA	NA
/endosome/work/PCDC/shared/IntegratedLearner_202412/A_Integrative_Pipeline_Code/A_Integrative_Pipeline_Scripts/results/performance_csv/Erawijantari_convsgas/Erawijantari_convsgas__model-rf__metabT-none__taxaT-none__metabR-limma__taxaR-wilcox_run16.csv	Erawijantari_convsgas__model-rf__metabT-none__taxaT-none__metabR-limma__taxaR-wilcox_run16.csv	Erawijantari_convsgas	16	rf	none	none	reduced	none	none	limma	wilcox	metabR=limma; taxaR=wilcox	model=rf | metabT=none | taxaT=none | metabR=limma | taxaR=wilcox	concat_none	Test	KAPPA	0.888889	NA	1	NA	NA
/endosome/work/PCDC/shared/IntegratedLearner_202412/A_Integrative_Pipeline_Code/A_Integrative_Pipeline_Scripts/results/performance_csv/Erawijantari_convsgas/Erawijantari_convsgas__model-rf__metabT-none__taxaT-none__metabR-limma__taxaR-wilcox_run16.csv	Erawijantari_convsgas__model-rf__metabT-none__taxaT-none__metabR-limma__taxaR-wilcox_run16.csv	Erawijantari_convsgas	16	rf	none	none	reduced	none	none	limma	wilcox	metabR=limma; taxaR=wilcox	model=rf | metabT=none | taxaT=none | metabR=limma | taxaR=wilcox	concat_none	Test	AUROC	1	NA	1	NA	NA
/endosome/work/PCDC/shared/IntegratedLearner_202412/A_Integrative_Pipeline_Code/A_Integrative_Pipeline_Scripts/results/performance_csv/Erawijantari_convsgas/Erawijantari_convsgas__model-rf__metabT-none__taxaT-none__metabR-limma__taxaR-wilcox_run16.csv	Erawijantari_convsgas__model-rf__metabT-none__taxaT-none__metabR-limma__taxaR-wilcox_run16.csv	Erawijantari_convsgas	16	rf	none	none	reduced	none	none	limma	wilcox	metabR=limma; taxaR=wilcox	model=rf | metabT=none | taxaT=none | metabR=limma | taxaR=wilcox	concat_none	Test	AUPRC	1	NA	1	NA	NA
/endosome/work/PCDC/shared/IntegratedLearner_202412/A_Integrative_Pipeline_Code/A_Integrative_Pipeline_Scripts/results/performance_csv/Erawijantari_convsgas/Erawijantari_convsgas__model-rf__metabT-none__taxaT-none__metabR-limma__taxaR-wilcox_run16.csv	Erawijantari_convsgas__model-rf__metabT-none__taxaT-none__metabR-limma__taxaR-wilcox_run16.csv	Erawijantari_convsgas	16	rf	none	none	reduced	none	none	limma	wilcox	metabR=limma; taxaR=wilcox	model=rf | metabT=none | taxaT=none | metabR=limma | taxaR=wilcox	concat_none	Test	SENSITIVITY	0.9	NA	1	NA	NA
/endosome/work/PCDC/shared/IntegratedLearner_202412/A_Integrative_Pipeline_Code/A_Integrative_Pipeline_Scripts/results/performance_csv/Erawijantari_convsgas/Erawijantari_convsgas__model-rf__metabT-none__taxaT-none__metabR-limma__taxaR-wilcox_run16.csv	Erawijantari_convsgas__model-rf__metabT-none__taxaT-none__metabR-limma__taxaR-wilcox_run16.csv	Erawijantari_convsgas	16	rf	none	none	reduced	none	none	limma	wilcox	metabR=limma; taxaR=wilcox	model=rf | metabT=none | taxaT=none | metabR=limma | taxaR=wilcox	concat_none	Test	SPECIFICITY	1	NA	1	NA	NA
/endosome/work/PCDC/shared/IntegratedLearner_202412/A_Integrative_Pipeline_Code/A_Integrative_Pipeline_Scripts/results/performance_csv/Erawijantari_convsgas/Erawijantari_convsgas__model-rf__metabT-none__taxaT-none__metabR-limma__taxaR-wilcox_run16.csv	Erawijantari_convsgas__model-rf__metabT-none__taxaT-none__metabR-limma__taxaR-wilcox_run16.csv	Erawijantari_convsgas	16	rf	none	none	reduced	none	none	limma	wilcox	metabR=limma; taxaR=wilcox	model=rf | metabT=none | taxaT=none | metabR=limma | taxaR=wilcox	concat_none	Test	PRECISION	1	NA	1	NA	NA
/endosome/work/PCDC/shared/IntegratedLearner_202412/A_Integrative_Pipeline_Code/A_Integrative_Pipeline_Scripts/results/performance_csv/Erawijantari_convsgas/Erawijantari_convsgas__model-rf__metabT-none__taxaT-none__metabR-limma__taxaR-wilcox_run16.csv	Erawijantari_convsgas__model-rf__metabT-none__taxaT-none__metabR-limma__taxaR-wilcox_run16.csv	Erawijantari_convsgas	16	rf	none	none	reduced	none	none	limma	wilcox	metabR=limma; taxaR=wilcox	model=rf | metabT=none | taxaT=none | metabR=limma | taxaR=wilcox	concat_none	Test	F1	0.947368	NA	1	NA	NA
/endosome/work/PCDC/shared/IntegratedLearner_202412/A_Integrative_Pipeline_Code/A_Integrative_Pipeline_Scripts/results/performance_csv/Erawijantari_convsgas/Erawijantari_convsgas__model-rf__metabT-none__taxaT-none__metabR-limma__taxaR-wilcox_run16.csv	Erawijantari_convsgas__model-rf__metabT-none__taxaT-none__metabR-limma__taxaR-wilcox_run16.csv	Erawijantari_convsgas	16	rf	none	none	reduced	none	none	limma	wilcox	metabR=limma; taxaR=wilcox	model=rf | metabT=none | taxaT=none | metabR=limma | taxaR=wilcox	concat_none	Test	BALANCED_ACCURACY	0.95	NA	1	NA	NA
/endosome/work/PCDC/shared/IntegratedLearner_202412/A_Integrative_Pipeline_Code/A_Integrative_Pipeline_Scripts/results/performance_csv/Erawijantari_convsgas/Erawijantari_convsgas__model-rf__metabT-none__taxaT-none__metabR-limma__taxaR-wilcox_run16.csv	Erawijantari_convsgas__model-rf__metabT-none__taxaT-none__metabR-limma__taxaR-wilcox_run16.csv	Erawijantari_convsgas	16	rf	none	none	reduced	none	none	limma	wilcox	metabR=limma; taxaR=wilcox	model=rf | metabT=none | taxaT=none | metabR=limma | taxaR=wilcox	concat_scaling	Train	ACCURACY	0.802976	0.121107	15	0.735909	0.870043
/endosome/work/PCDC/shared/IntegratedLearner_202412/A_Integrative_Pipeline_Code/A_Integrative_Pipeline_Scripts/results/performance_csv/Erawijantari_convsgas/Erawijantari_convsgas__model-rf__metabT-none__taxaT-none__metabR-limma__taxaR-wilcox_run16.csv	Erawijantari_convsgas__model-rf__metabT-none__taxaT-none__metabR-limma__taxaR-wilcox_run16.csv	Erawijantari_convsgas	16	rf	none	none	reduced	none	none	limma	wilcox	metabR=limma; taxaR=wilcox	model=rf | metabT=none | taxaT=none | metabR=limma | taxaR=wilcox	concat_scaling	Train	KAPPA	0.598454	0.242265	15	0.464292	0.732616
/endosome/work/PCDC/shared/IntegratedLearner_202412/A_Integrative_Pipeline_Code/A_Integrative_Pipeline_Scripts/results/performance_csv/Erawijantari_convsgas/Erawijantari_convsgas__model-rf__metabT-none__taxaT-none__metabR-limma__taxaR-wilcox_run16.csv	Erawijantari_convsgas__model-rf__metabT-none__taxaT-none__metabR-limma__taxaR-wilcox_run16.csv	Erawijantari_convsgas	16	rf	none	none	reduced	none	none	limma	wilcox	metabR=limma; taxaR=wilcox	model=rf | metabT=none | taxaT=none | metabR=limma | taxaR=wilcox	concat_scaling	Train	AUROC	0.877822	0.114214	15	0.814572	0.941072
/endosome/work/PCDC/shared/IntegratedLearner_202412/A_Integrative_Pipeline_Code/A_Integrative_Pipeline_Scripts/results/performance_csv/Erawijantari_convsgas/Erawijantari_convsgas__model-rf__metabT-none__taxaT-none__metabR-limma__taxaR-wilcox_run16.csv	Erawijantari_convsgas__model-rf__metabT-none__taxaT-none__metabR-limma__taxaR-wilcox_run16.csv	Erawijantari_convsgas	16	rf	none	none	reduced	none	none	limma	wilcox	metabR=limma; taxaR=wilcox	model=rf | metabT=none | taxaT=none | metabR=limma | taxaR=wilcox	concat_scaling	Train	AUPRC	0.905892	0.0907157	15	0.855655	0.956129
/endosome/work/PCDC/shared/IntegratedLearner_202412/A_Integrative_Pipeline_Code/A_Integrative_Pipeline_Scripts/results/performance_csv/Erawijantari_convsgas/Erawijantari_convsgas__model-rf__metabT-none__taxaT-none__metabR-limma__taxaR-wilcox_run16.csv	Erawijantari_convsgas__model-rf__metabT-none__taxaT-none__metabR-limma__taxaR-wilcox_run16.csv	Erawijantari_convsgas	16	rf	none	none	reduced	none	none	limma	wilcox	metabR=limma; taxaR=wilcox	model=rf | metabT=none | taxaT=none | metabR=limma | taxaR=wilcox	concat_scaling	Train	SENSITIVITY	0.849074	0.156156	15	0.762598	0.93555
/endosome/work/PCDC/shared/IntegratedLearner_202412/A_Integrative_Pipeline_Code/A_Integrative_Pipeline_Scripts/results/performance_csv/Erawijantari_convsgas/Erawijantari_convsgas__model-rf__metabT-none__taxaT-none__metabR-limma__taxaR-wilcox_run16.csv	Erawijantari_convsgas__model-rf__metabT-none__taxaT-none__metabR-limma__taxaR-wilcox_run16.csv	Erawijantari_convsgas	16	rf	none	none	reduced	none	none	limma	wilcox	metabR=limma; taxaR=wilcox	model=rf | metabT=none | taxaT=none | metabR=limma | taxaR=wilcox	concat_scaling	Train	SPECIFICITY	0.744444	0.158566	15	0.656634	0.832255
/endosome/work/PCDC/shared/IntegratedLearner_202412/A_Integrative_Pipeline_Code/A_Integrative_Pipeline_Scripts/results/performance_csv/Erawijantari_convsgas/Erawijantari_convsgas__model-rf__metabT-none__taxaT-none__metabR-limma__taxaR-wilcox_run16.csv	Erawijantari_convsgas__model-rf__metabT-none__taxaT-none__metabR-limma__taxaR-wilcox_run16.csv	Erawijantari_convsgas	16	rf	none	none	reduced	none	none	limma	wilcox	metabR=limma; taxaR=wilcox	model=rf | metabT=none | taxaT=none | metabR=limma | taxaR=wilcox	concat_scaling	Train	PRECISION	0.814634	0.107367	15	0.755177	0.874092
/endosome/work/PCDC/shared/IntegratedLearner_202412/A_Integrative_Pipeline_Code/A_Integrative_Pipeline_Scripts/results/performance_csv/Erawijantari_convsgas/Erawijantari_convsgas__model-rf__metabT-none__taxaT-none__metabR-limma__taxaR-wilcox_run16.csv	Erawijantari_convsgas__model-rf__metabT-none__taxaT-none__metabR-limma__taxaR-wilcox_run16.csv	Erawijantari_convsgas	16	rf	none	none	reduced	none	none	limma	wilcox	metabR=limma; taxaR=wilcox	model=rf | metabT=none | taxaT=none | metabR=limma | taxaR=wilcox	concat_scaling	Train	F1	0.825828	0.113903	15	0.762751	0.888905
/endosome/work/PCDC/shared/IntegratedLearner_202412/A_Integrative_Pipeline_Code/A_Integrative_Pipeline_Scripts/results/performance_csv/Erawijantari_convsgas/Erawijantari_convsgas__model-rf__metabT-none__taxaT-none__metabR-limma__taxaR-wilcox_run16.csv	Erawijantari_convsgas__model-rf__metabT-none__taxaT-none__metabR-limma__taxaR-wilcox_run16.csv	Erawijantari_convsgas	16	rf	none	none	reduced	none	none	limma	wilcox	metabR=limma; taxaR=wilcox	model=rf | metabT=none | taxaT=none | metabR=limma | taxaR=wilcox	concat_scaling	Train	BALANCED_ACCURACY	0.796759	0.119536	15	0.730562	0.862956
/endosome/work/PCDC/shared/IntegratedLearner_202412/A_Integrative_Pipeline_Code/A_Integrative_Pipeline_Scripts/results/performance_csv/Erawijantari_convsgas/Erawijantari_convsgas__model-rf__metabT-none__taxaT-none__metabR-limma__taxaR-wilcox_run16.csv	Erawijantari_convsgas__model-rf__metabT-none__taxaT-none__metabR-limma__taxaR-wilcox_run16.csv	Erawijantari_convsgas	16	rf	none	none	reduced	none	none	limma	wilcox	metabR=limma; taxaR=wilcox	model=rf | metabT=none | taxaT=none | metabR=limma | taxaR=wilcox	concat_scaling	Test	ACCURACY	0.944444	NA	1	NA	NA
/endosome/work/PCDC/shared/IntegratedLearner_202412/A_Integrative_Pipeline_Code/A_Integrative_Pipeline_Scripts/results/performance_csv/Erawijantari_convsgas/Erawijantari_convsgas__model-rf__metabT-none__taxaT-none__metabR-limma__taxaR-wilcox_run16.csv	Erawijantari_convsgas__model-rf__metabT-none__taxaT-none__metabR-limma__taxaR-wilcox_run16.csv	Erawijantari_convsgas	16	rf	none	none	reduced	none	none	limma	wilcox	metabR=limma; taxaR=wilcox	model=rf | metabT=none | taxaT=none | metabR=limma | taxaR=wilcox	concat_scaling	Test	KAPPA	0.888889	NA	1	NA	NA
/endosome/work/PCDC/shared/IntegratedLearner_202412/A_Integrative_Pipeline_Code/A_Integrative_Pipeline_Scripts/results/performance_csv/Erawijantari_convsgas/Erawijantari_convsgas__model-rf__metabT-none__taxaT-none__metabR-limma__taxaR-wilcox_run16.csv	Erawijantari_convsgas__model-rf__metabT-none__taxaT-none__metabR-limma__taxaR-wilcox_run16.csv	Erawijantari_convsgas	16	rf	none	none	reduced	none	none	limma	wilcox	metabR=limma; taxaR=wilcox	model=rf | metabT=none | taxaT=none | metabR=limma | taxaR=wilcox	concat_scaling	Test	AUROC	1	NA	1	NA	NA
/endosome/work/PCDC/shared/IntegratedLearner_202412/A_Integrative_Pipeline_Code/A_Integrative_Pipeline_Scripts/results/performance_csv/Erawijantari_convsgas/Erawijantari_convsgas__model-rf__metabT-none__taxaT-none__metabR-limma__taxaR-wilcox_run16.csv	Erawijantari_convsgas__model-rf__metabT-none__taxaT-none__metabR-limma__taxaR-wilcox_run16.csv	Erawijantari_convsgas	16	rf	none	none	reduced	none	none	limma	wilcox	metabR=limma; taxaR=wilcox	model=rf | metabT=none | taxaT=none | metabR=limma | taxaR=wilcox	concat_scaling	Test	AUPRC	1	NA	1	NA	NA
/endosome/work/PCDC/shared/IntegratedLearner_202412/A_Integrative_Pipeline_Code/A_Integrative_Pipeline_Scripts/results/performance_csv/Erawijantari_convsgas/Erawijantari_convsgas__model-rf__metabT-none__taxaT-none__metabR-limma__taxaR-wilcox_run16.csv	Erawijantari_convsgas__model-rf__metabT-none__taxaT-none__metabR-limma__taxaR-wilcox_run16.csv	Erawijantari_convsgas	16	rf	none	none	reduced	none	none	limma	wilcox	metabR=limma; taxaR=wilcox	model=rf | metabT=none | taxaT=none | metabR=limma | taxaR=wilcox	concat_scaling	Test	SENSITIVITY	0.9	NA	1	NA	NA
/endosome/work/PCDC/shared/IntegratedLearner_202412/A_Integrative_Pipeline_Code/A_Integrative_Pipeline_Scripts/results/performance_csv/Erawijantari_convsgas/Erawijantari_convsgas__model-rf__metabT-none__taxaT-none__metabR-limma__taxaR-wilcox_run16.csv	Erawijantari_convsgas__model-rf__metabT-none__taxaT-none__metabR-limma__taxaR-wilcox_run16.csv	Erawijantari_convsgas	16	rf	none	none	reduced	none	none	limma	wilcox	metabR=limma; taxaR=wilcox	model=rf | metabT=none | taxaT=none | metabR=limma | taxaR=wilcox	concat_scaling	Test	SPECIFICITY	1	NA	1	NA	NA
/endosome/work/PCDC/shared/IntegratedLearner_202412/A_Integrative_Pipeline_Code/A_Integrative_Pipeline_Scripts/results/performance_csv/Erawijantari_convsgas/Erawijantari_convsgas__model-rf__metabT-none__taxaT-none__metabR-limma__taxaR-wilcox_run16.csv	Erawijantari_convsgas__model-rf__metabT-none__taxaT-none__metabR-limma__taxaR-wilcox_run16.csv	Erawijantari_convsgas	16	rf	none	none	reduced	none	none	limma	wilcox	metabR=limma; taxaR=wilcox	model=rf | metabT=none | taxaT=none | metabR=limma | taxaR=wilcox	concat_scaling	Test	PRECISION	1	NA	1	NA	NA
/endosome/work/PCDC/shared/IntegratedLearner_202412/A_Integrative_Pipeline_Code/A_Integrative_Pipeline_Scripts/results/performance_csv/Erawijantari_convsgas/Erawijantari_convsgas__model-rf__metabT-none__taxaT-none__metabR-limma__taxaR-wilcox_run16.csv	Erawijantari_convsgas__model-rf__metabT-none__taxaT-none__metabR-limma__taxaR-wilcox_run16.csv	Erawijantari_convsgas	16	rf	none	none	reduced	none	none	limma	wilcox	metabR=limma; taxaR=wilcox	model=rf | metabT=none | taxaT=none | metabR=limma | taxaR=wilcox	concat_scaling	Test	F1	0.947368	NA	1	NA	NA
/endosome/work/PCDC/shared/IntegratedLearner_202412/A_Integrative_Pipeline_Code/A_Integrative_Pipeline_Scripts/results/performance_csv/Erawijantari_convsgas/Erawijantari_convsgas__model-rf__metabT-none__taxaT-none__metabR-limma__taxaR-wilcox_run16.csv	Erawijantari_convsgas__model-rf__metabT-none__taxaT-none__metabR-limma__taxaR-wilcox_run16.csv	Erawijantari_convsgas	16	rf	none	none	reduced	none	none	limma	wilcox	metabR=limma; taxaR=wilcox	model=rf | metabT=none | taxaT=none | metabR=limma | taxaR=wilcox	concat_scaling	Test	BALANCED_ACCURACY	0.95	NA	1	NA	NA
/endosome/work/PCDC/shared/IntegratedLearner_202412/A_Integrative_Pipeline_Code/A_Integrative_Pipeline_Scripts/results/performance_csv/Erawijantari_convsgas/Erawijantari_convsgas__model-rf__metabT-none__taxaT-none__metabR-limma__taxaR-wilcox_run16.csv	Erawijantari_convsgas__model-rf__metabT-none__taxaT-none__metabR-limma__taxaR-wilcox_run16.csv	Erawijantari_convsgas	16	rf	none	none	reduced	none	none	limma	wilcox	metabR=limma; taxaR=wilcox	model=rf | metabT=none | taxaT=none | metabR=limma | taxaR=wilcox	concat_scaling_weights	Train	ACCURACY	0.823532	0.113644	15	0.760598	0.886466
/endosome/work/PCDC/shared/IntegratedLearner_202412/A_Integrative_Pipeline_Code/A_Integrative_Pipeline_Scripts/results/performance_csv/Erawijantari_convsgas/Erawijantari_convsgas__model-rf__metabT-none__taxaT-none__metabR-limma__taxaR-wilcox_run16.csv	Erawijantari_convsgas__model-rf__metabT-none__taxaT-none__metabR-limma__taxaR-wilcox_run16.csv	Erawijantari_convsgas	16	rf	none	none	reduced	none	none	limma	wilcox	metabR=limma; taxaR=wilcox	model=rf | metabT=none | taxaT=none | metabR=limma | taxaR=wilcox	concat_scaling_weights	Train	KAPPA	0.637472	0.232369	15	0.50879	0.766154
/endosome/work/PCDC/shared/IntegratedLearner_202412/A_Integrative_Pipeline_Code/A_Integrative_Pipeline_Scripts/results/performance_csv/Erawijantari_convsgas/Erawijantari_convsgas__model-rf__metabT-none__taxaT-none__metabR-limma__taxaR-wilcox_run16.csv	Erawijantari_convsgas__model-rf__metabT-none__taxaT-none__metabR-limma__taxaR-wilcox_run16.csv	Erawijantari_convsgas	16	rf	none	none	reduced	none	none	limma	wilcox	metabR=limma; taxaR=wilcox	model=rf | metabT=none | taxaT=none | metabR=limma | taxaR=wilcox	concat_scaling_weights	Train	AUROC	0.889528	0.108385	15	0.829507	0.94955
/endosome/work/PCDC/shared/IntegratedLearner_202412/A_Integrative_Pipeline_Code/A_Integrative_Pipeline_Scripts/results/performance_csv/Erawijantari_convsgas/Erawijantari_convsgas__model-rf__metabT-none__taxaT-none__metabR-limma__taxaR-wilcox_run16.csv	Erawijantari_convsgas__model-rf__metabT-none__taxaT-none__metabR-limma__taxaR-wilcox_run16.csv	Erawijantari_convsgas	16	rf	none	none	reduced	none	none	limma	wilcox	metabR=limma; taxaR=wilcox	model=rf | metabT=none | taxaT=none | metabR=limma | taxaR=wilcox	concat_scaling_weights	Train	AUPRC	0.915221	0.0844532	15	0.868453	0.96199
/endosome/work/PCDC/shared/IntegratedLearner_202412/A_Integrative_Pipeline_Code/A_Integrative_Pipeline_Scripts/results/performance_csv/Erawijantari_convsgas/Erawijantari_convsgas__model-rf__metabT-none__taxaT-none__metabR-limma__taxaR-wilcox_run16.csv	Erawijantari_convsgas__model-rf__metabT-none__taxaT-none__metabR-limma__taxaR-wilcox_run16.csv	Erawijantari_convsgas	16	rf	none	none	reduced	none	none	limma	wilcox	metabR=limma; taxaR=wilcox	model=rf | metabT=none | taxaT=none | metabR=limma | taxaR=wilcox	concat_scaling_weights	Train	SENSITIVITY	0.878704	0.124056	15	0.810004	0.947404
/endosome/work/PCDC/shared/IntegratedLearner_202412/A_Integrative_Pipeline_Code/A_Integrative_Pipeline_Scripts/results/performance_csv/Erawijantari_convsgas/Erawijantari_convsgas__model-rf__metabT-none__taxaT-none__metabR-limma__taxaR-wilcox_run16.csv	Erawijantari_convsgas__model-rf__metabT-none__taxaT-none__metabR-limma__taxaR-wilcox_run16.csv	Erawijantari_convsgas	16	rf	none	none	reduced	none	none	limma	wilcox	metabR=limma; taxaR=wilcox	model=rf | metabT=none | taxaT=none | metabR=limma | taxaR=wilcox	concat_scaling_weights	Train	SPECIFICITY	0.753968	0.186103	15	0.650908	0.857029
/endosome/work/PCDC/shared/IntegratedLearner_202412/A_Integrative_Pipeline_Code/A_Integrative_Pipeline_Scripts/results/performance_csv/Erawijantari_convsgas/Erawijantari_convsgas__model-rf__metabT-none__taxaT-none__metabR-limma__taxaR-wilcox_run16.csv	Erawijantari_convsgas__model-rf__metabT-none__taxaT-none__metabR-limma__taxaR-wilcox_run16.csv	Erawijantari_convsgas	16	rf	none	none	reduced	none	none	limma	wilcox	metabR=limma; taxaR=wilcox	model=rf | metabT=none | taxaT=none | metabR=limma | taxaR=wilcox	concat_scaling_weights	Train	PRECISION	0.831229	0.116335	15	0.766805	0.895653
/endosome/work/PCDC/shared/IntegratedLearner_202412/A_Integrative_Pipeline_Code/A_Integrative_Pipeline_Scripts/results/performance_csv/Erawijantari_convsgas/Erawijantari_convsgas__model-rf__metabT-none__taxaT-none__metabR-limma__taxaR-wilcox_run16.csv	Erawijantari_convsgas__model-rf__metabT-none__taxaT-none__metabR-limma__taxaR-wilcox_run16.csv	Erawijantari_convsgas	16	rf	none	none	reduced	none	none	limma	wilcox	metabR=limma; taxaR=wilcox	model=rf | metabT=none | taxaT=none | metabR=limma | taxaR=wilcox	concat_scaling_weights	Train	F1	0.848778	0.0988866	15	0.794017	0.90354
/endosome/work/PCDC/shared/IntegratedLearner_202412/A_Integrative_Pipeline_Code/A_Integrative_Pipeline_Scripts/results/performance_csv/Erawijantari_convsgas/Erawijantari_convsgas__model-rf__metabT-none__taxaT-none__metabR-limma__taxaR-wilcox_run16.csv	Erawijantari_convsgas__model-rf__metabT-none__taxaT-none__metabR-limma__taxaR-wilcox_run16.csv	Erawijantari_convsgas	16	rf	none	none	reduced	none	none	limma	wilcox	metabR=limma; taxaR=wilcox	model=rf | metabT=none | taxaT=none | metabR=limma | taxaR=wilcox	concat_scaling_weights	Train	BALANCED_ACCURACY	0.816336	0.116452	15	0.751847	0.880825
/endosome/work/PCDC/shared/IntegratedLearner_202412/A_Integrative_Pipeline_Code/A_Integrative_Pipeline_Scripts/results/performance_csv/Erawijantari_convsgas/Erawijantari_convsgas__model-rf__metabT-none__taxaT-none__metabR-limma__taxaR-wilcox_run16.csv	Erawijantari_convsgas__model-rf__metabT-none__taxaT-none__metabR-limma__taxaR-wilcox_run16.csv	Erawijantari_convsgas	16	rf	none	none	reduced	none	none	limma	wilcox	metabR=limma; taxaR=wilcox	model=rf | metabT=none | taxaT=none | metabR=limma | taxaR=wilcox	concat_scaling_weights	Test	ACCURACY	0.944444	NA	1	NA	NA
/endosome/work/PCDC/shared/IntegratedLearner_202412/A_Integrative_Pipeline_Code/A_Integrative_Pipeline_Scripts/results/performance_csv/Erawijantari_convsgas/Erawijantari_convsgas__model-rf__metabT-none__taxaT-none__metabR-limma__taxaR-wilcox_run16.csv	Erawijantari_convsgas__model-rf__metabT-none__taxaT-none__metabR-limma__taxaR-wilcox_run16.csv	Erawijantari_convsgas	16	rf	none	none	reduced	none	none	limma	wilcox	metabR=limma; taxaR=wilcox	model=rf | metabT=none | taxaT=none | metabR=limma | taxaR=wilcox	concat_scaling_weights	Test	KAPPA	0.888889	NA	1	NA	NA
/endosome/work/PCDC/shared/IntegratedLearner_202412/A_Integrative_Pipeline_Code/A_Integrative_Pipeline_Scripts/results/performance_csv/Erawijantari_convsgas/Erawijantari_convsgas__model-rf__metabT-none__taxaT-none__metabR-limma__taxaR-wilcox_run16.csv	Erawijantari_convsgas__model-rf__metabT-none__taxaT-none__metabR-limma__taxaR-wilcox_run16.csv	Erawijantari_convsgas	16	rf	none	none	reduced	none	none	limma	wilcox	metabR=limma; taxaR=wilcox	model=rf | metabT=none | taxaT=none | metabR=limma | taxaR=wilcox	concat_scaling_weights	Test	AUROC	1	NA	1	NA	NA
/endosome/work/PCDC/shared/IntegratedLearner_202412/A_Integrative_Pipeline_Code/A_Integrative_Pipeline_Scripts/results/performance_csv/Erawijantari_convsgas/Erawijantari_convsgas__model-rf__metabT-none__taxaT-none__metabR-limma__taxaR-wilcox_run16.csv	Erawijantari_convsgas__model-rf__metabT-none__taxaT-none__metabR-limma__taxaR-wilcox_run16.csv	Erawijantari_convsgas	16	rf	none	none	reduced	none	none	limma	wilcox	metabR=limma; taxaR=wilcox	model=rf | metabT=none | taxaT=none | metabR=limma | taxaR=wilcox	concat_scaling_weights	Test	AUPRC	1	NA	1	NA	NA
/endosome/work/PCDC/shared/IntegratedLearner_202412/A_Integrative_Pipeline_Code/A_Integrative_Pipeline_Scripts/results/performance_csv/Erawijantari_convsgas/Erawijantari_convsgas__model-rf__metabT-none__taxaT-none__metabR-limma__taxaR-wilcox_run16.csv	Erawijantari_convsgas__model-rf__metabT-none__taxaT-none__metabR-limma__taxaR-wilcox_run16.csv	Erawijantari_convsgas	16	rf	none	none	reduced	none	none	limma	wilcox	metabR=limma; taxaR=wilcox	model=rf | metabT=none | taxaT=none | metabR=limma | taxaR=wilcox	concat_scaling_weights	Test	SENSITIVITY	0.9	NA	1	NA	NA
/endosome/work/PCDC/shared/IntegratedLearner_202412/A_Integrative_Pipeline_Code/A_Integrative_Pipeline_Scripts/results/performance_csv/Erawijantari_convsgas/Erawijantari_convsgas__model-rf__metabT-none__taxaT-none__metabR-limma__taxaR-wilcox_run16.csv	Erawijantari_convsgas__model-rf__metabT-none__taxaT-none__metabR-limma__taxaR-wilcox_run16.csv	Erawijantari_convsgas	16	rf	none	none	reduced	none	none	limma	wilcox	metabR=limma; taxaR=wilcox	model=rf | metabT=none | taxaT=none | metabR=limma | taxaR=wilcox	concat_scaling_weights	Test	SPECIFICITY	1	NA	1	NA	NA
/endosome/work/PCDC/shared/IntegratedLearner_202412/A_Integrative_Pipeline_Code/A_Integrative_Pipeline_Scripts/results/performance_csv/Erawijantari_convsgas/Erawijantari_convsgas__model-rf__metabT-none__taxaT-none__metabR-limma__taxaR-wilcox_run16.csv	Erawijantari_convsgas__model-rf__metabT-none__taxaT-none__metabR-limma__taxaR-wilcox_run16.csv	Erawijantari_convsgas	16	rf	none	none	reduced	none	none	limma	wilcox	metabR=limma; taxaR=wilcox	model=rf | metabT=none | taxaT=none | metabR=limma | taxaR=wilcox	concat_scaling_weights	Test	PRECISION	1	NA	1	NA	NA
/endosome/work/PCDC/shared/IntegratedLearner_202412/A_Integrative_Pipeline_Code/A_Integrative_Pipeline_Scripts/results/performance_csv/Erawijantari_convsgas/Erawijantari_convsgas__model-rf__metabT-none__taxaT-none__metabR-limma__taxaR-wilcox_run16.csv	Erawijantari_convsgas__model-rf__metabT-none__taxaT-none__metabR-limma__taxaR-wilcox_run16.csv	Erawijantari_convsgas	16	rf	none	none	reduced	none	none	limma	wilcox	metabR=limma; taxaR=wilcox	model=rf | metabT=none | taxaT=none | metabR=limma | taxaR=wilcox	concat_scaling_weights	Test	F1	0.947368	NA	1	NA	NA
/endosome/work/PCDC/shared/IntegratedLearner_202412/A_Integrative_Pipeline_Code/A_Integrative_Pipeline_Scripts/results/performance_csv/Erawijantari_convsgas/Erawijantari_convsgas__model-rf__metabT-none__taxaT-none__metabR-limma__taxaR-wilcox_run16.csv	Erawijantari_convsgas__model-rf__metabT-none__taxaT-none__metabR-limma__taxaR-wilcox_run16.csv	Erawijantari_convsgas	16	rf	none	none	reduced	none	none	limma	wilcox	metabR=limma; taxaR=wilcox	model=rf | metabT=none | taxaT=none | metabR=limma | taxaR=wilcox	concat_scaling_weights	Test	BALANCED_ACCURACY	0.95	NA	1	NA	NA
/endosome/work/PCDC/shared/IntegratedLearner_202412/A_Integrative_Pipeline_Code/A_Integrative_Pipeline_Scripts/results/performance_csv/Erawijantari_convsgas/Erawijantari_convsgas__model-rf__metabT-none__taxaT-none__metabR-limma__taxaR-wilcox_run16.csv	Erawijantari_convsgas__model-rf__metabT-none__taxaT-none__metabR-limma__taxaR-wilcox_run16.csv	Erawijantari_convsgas	16	rf	none	none	reduced	none	none	limma	wilcox	metabR=limma; taxaR=wilcox	model=rf | metabT=none | taxaT=none | metabR=limma | taxaR=wilcox	stacked_average	Train	ACCURACY	NA	NA	0	NA	NA
/endosome/work/PCDC/shared/IntegratedLearner_202412/A_Integrative_Pipeline_Code/A_Integrative_Pipeline_Scripts/results/performance_csv/Erawijantari_convsgas/Erawijantari_convsgas__model-rf__metabT-none__taxaT-none__metabR-limma__taxaR-wilcox_run16.csv	Erawijantari_convsgas__model-rf__metabT-none__taxaT-none__metabR-limma__taxaR-wilcox_run16.csv	Erawijantari_convsgas	16	rf	none	none	reduced	none	none	limma	wilcox	metabR=limma; taxaR=wilcox	model=rf | metabT=none | taxaT=none | metabR=limma | taxaR=wilcox	stacked_average	Train	KAPPA	NA	NA	0	NA	NA
/endosome/work/PCDC/shared/IntegratedLearner_202412/A_Integrative_Pipeline_Code/A_Integrative_Pipeline_Scripts/results/performance_csv/Erawijantari_convsgas/Erawijantari_convsgas__model-rf__metabT-none__taxaT-none__metabR-limma__taxaR-wilcox_run16.csv	Erawijantari_convsgas__model-rf__metabT-none__taxaT-none__metabR-limma__taxaR-wilcox_run16.csv	Erawijantari_convsgas	16	rf	none	none	reduced	none	none	limma	wilcox	metabR=limma; taxaR=wilcox	model=rf | metabT=none | taxaT=none | metabR=limma | taxaR=wilcox	stacked_average	Train	AUROC	NA	NA	0	NA	NA
/endosome/work/PCDC/shared/IntegratedLearner_202412/A_Integrative_Pipeline_Code/A_Integrative_Pipeline_Scripts/results/performance_csv/Erawijantari_convsgas/Erawijantari_convsgas__model-rf__metabT-none__taxaT-none__metabR-limma__taxaR-wilcox_run16.csv	Erawijantari_convsgas__model-rf__metabT-none__taxaT-none__metabR-limma__taxaR-wilcox_run16.csv	Erawijantari_convsgas	16	rf	none	none	reduced	none	none	limma	wilcox	metabR=limma; taxaR=wilcox	model=rf | metabT=none | taxaT=none | metabR=limma | taxaR=wilcox	stacked_average	Train	AUPRC	NA	NA	0	NA	NA
/endosome/work/PCDC/shared/IntegratedLearner_202412/A_Integrative_Pipeline_Code/A_Integrative_Pipeline_Scripts/results/performance_csv/Erawijantari_convsgas/Erawijantari_convsgas__model-rf__metabT-none__taxaT-none__metabR-limma__taxaR-wilcox_run16.csv	Erawijantari_convsgas__model-rf__metabT-none__taxaT-none__metabR-limma__taxaR-wilcox_run16.csv	Erawijantari_convsgas	16	rf	none	none	reduced	none	none	limma	wilcox	metabR=limma; taxaR=wilcox	model=rf | metabT=none | taxaT=none | metabR=limma | taxaR=wilcox	stacked_average	Train	SENSITIVITY	NA	NA	0	NA	NA
/endosome/work/PCDC/shared/IntegratedLearner_202412/A_Integrative_Pipeline_Code/A_Integrative_Pipeline_Scripts/results/performance_csv/Erawijantari_convsgas/Erawijantari_convsgas__model-rf__metabT-none__taxaT-none__metabR-limma__taxaR-wilcox_run16.csv	Erawijantari_convsgas__model-rf__metabT-none__taxaT-none__metabR-limma__taxaR-wilcox_run16.csv	Erawijantari_convsgas	16	rf	none	none	reduced	none	none	limma	wilcox	metabR=limma; taxaR=wilcox	model=rf | metabT=none | taxaT=none | metabR=limma | taxaR=wilcox	stacked_average	Train	SPECIFICITY	NA	NA	0	NA	NA
/endosome/work/PCDC/shared/IntegratedLearner_202412/A_Integrative_Pipeline_Code/A_Integrative_Pipeline_Scripts/results/performance_csv/Erawijantari_convsgas/Erawijantari_convsgas__model-rf__metabT-none__taxaT-none__metabR-limma__taxaR-wilcox_run16.csv	Erawijantari_convsgas__model-rf__metabT-none__taxaT-none__metabR-limma__taxaR-wilcox_run16.csv	Erawijantari_convsgas	16	rf	none	none	reduced	none	none	limma	wilcox	metabR=limma; taxaR=wilcox	model=rf | metabT=none | taxaT=none | metabR=limma | taxaR=wilcox	stacked_average	Train	PRECISION	NA	NA	0	NA	NA
/endosome/work/PCDC/shared/IntegratedLearner_202412/A_Integrative_Pipeline_Code/A_Integrative_Pipeline_Scripts/results/performance_csv/Erawijantari_convsgas/Erawijantari_convsgas__model-rf__metabT-none__taxaT-none__metabR-limma__taxaR-wilcox_run16.csv	Erawijantari_convsgas__model-rf__metabT-none__taxaT-none__metabR-limma__taxaR-wilcox_run16.csv	Erawijantari_convsgas	16	rf	none	none	reduced	none	none	limma	wilcox	metabR=limma; taxaR=wilcox	model=rf | metabT=none | taxaT=none | metabR=limma | taxaR=wilcox	stacked_average	Train	F1	NA	NA	0	NA	NA
/endosome/work/PCDC/shared/IntegratedLearner_202412/A_Integrative_Pipeline_Code/A_Integrative_Pipeline_Scripts/results/performance_csv/Erawijantari_convsgas/Erawijantari_convsgas__model-rf__metabT-none__taxaT-none__metabR-limma__taxaR-wilcox_run16.csv	Erawijantari_convsgas__model-rf__metabT-none__taxaT-none__metabR-limma__taxaR-wilcox_run16.csv	Erawijantari_convsgas	16	rf	none	none	reduced	none	none	limma	wilcox	metabR=limma; taxaR=wilcox	model=rf | metabT=none | taxaT=none | metabR=limma | taxaR=wilcox	stacked_average	Train	BALANCED_ACCURACY	NA	NA	0	NA	NA
/endosome/work/PCDC/shared/IntegratedLearner_202412/A_Integrative_Pipeline_Code/A_Integrative_Pipeline_Scripts/results/performance_csv/Erawijantari_convsgas/Erawijantari_convsgas__model-rf__metabT-none__taxaT-none__metabR-limma__taxaR-wilcox_run16.csv	Erawijantari_convsgas__model-rf__metabT-none__taxaT-none__metabR-limma__taxaR-wilcox_run16.csv	Erawijantari_convsgas	16	rf	none	none	reduced	none	none	limma	wilcox	metabR=limma; taxaR=wilcox	model=rf | metabT=none | taxaT=none | metabR=limma | taxaR=wilcox	stacked_average	Test	ACCURACY	1	NA	1	NA	NA
/endosome/work/PCDC/shared/IntegratedLearner_202412/A_Integrative_Pipeline_Code/A_Integrative_Pipeline_Scripts/results/performance_csv/Erawijantari_convsgas/Erawijantari_convsgas__model-rf__metabT-none__taxaT-none__metabR-limma__taxaR-wilcox_run16.csv	Erawijantari_convsgas__model-rf__metabT-none__taxaT-none__metabR-limma__taxaR-wilcox_run16.csv	Erawijantari_convsgas	16	rf	none	none	reduced	none	none	limma	wilcox	metabR=limma; taxaR=wilcox	model=rf | metabT=none | taxaT=none | metabR=limma | taxaR=wilcox	stacked_average	Test	KAPPA	1	NA	1	NA	NA
/endosome/work/PCDC/shared/IntegratedLearner_202412/A_Integrative_Pipeline_Code/A_Integrative_Pipeline_Scripts/results/performance_csv/Erawijantari_convsgas/Erawijantari_convsgas__model-rf__metabT-none__taxaT-none__metabR-limma__taxaR-wilcox_run16.csv	Erawijantari_convsgas__model-rf__metabT-none__taxaT-none__metabR-limma__taxaR-wilcox_run16.csv	Erawijantari_convsgas	16	rf	none	none	reduced	none	none	limma	wilcox	metabR=limma; taxaR=wilcox	model=rf | metabT=none | taxaT=none | metabR=limma | taxaR=wilcox	stacked_average	Test	AUROC	1	NA	1	NA	NA
/endosome/work/PCDC/shared/IntegratedLearner_202412/A_Integrative_Pipeline_Code/A_Integrative_Pipeline_Scripts/results/performance_csv/Erawijantari_convsgas/Erawijantari_convsgas__model-rf__metabT-none__taxaT-none__metabR-limma__taxaR-wilcox_run16.csv	Erawijantari_convsgas__model-rf__metabT-none__taxaT-none__metabR-limma__taxaR-wilcox_run16.csv	Erawijantari_convsgas	16	rf	none	none	reduced	none	none	limma	wilcox	metabR=limma; taxaR=wilcox	model=rf | metabT=none | taxaT=none | metabR=limma | taxaR=wilcox	stacked_average	Test	AUPRC	1	NA	1	NA	NA
/endosome/work/PCDC/shared/IntegratedLearner_202412/A_Integrative_Pipeline_Code/A_Integrative_Pipeline_Scripts/results/performance_csv/Erawijantari_convsgas/Erawijantari_convsgas__model-rf__metabT-none__taxaT-none__metabR-limma__taxaR-wilcox_run16.csv	Erawijantari_convsgas__model-rf__metabT-none__taxaT-none__metabR-limma__taxaR-wilcox_run16.csv	Erawijantari_convsgas	16	rf	none	none	reduced	none	none	limma	wilcox	metabR=limma; taxaR=wilcox	model=rf | metabT=none | taxaT=none | metabR=limma | taxaR=wilcox	stacked_average	Test	SENSITIVITY	1	NA	1	NA	NA
/endosome/work/PCDC/shared/IntegratedLearner_202412/A_Integrative_Pipeline_Code/A_Integrative_Pipeline_Scripts/results/performance_csv/Erawijantari_convsgas/Erawijantari_convsgas__model-rf__metabT-none__taxaT-none__metabR-limma__taxaR-wilcox_run16.csv	Erawijantari_convsgas__model-rf__metabT-none__taxaT-none__metabR-limma__taxaR-wilcox_run16.csv	Erawijantari_convsgas	16	rf	none	none	reduced	none	none	limma	wilcox	metabR=limma; taxaR=wilcox	model=rf | metabT=none | taxaT=none | metabR=limma | taxaR=wilcox	stacked_average	Test	SPECIFICITY	1	NA	1	NA	NA
/endosome/work/PCDC/shared/IntegratedLearner_202412/A_Integrative_Pipeline_Code/A_Integrative_Pipeline_Scripts/results/performance_csv/Erawijantari_convsgas/Erawijantari_convsgas__model-rf__metabT-none__taxaT-none__metabR-limma__taxaR-wilcox_run16.csv	Erawijantari_convsgas__model-rf__metabT-none__taxaT-none__metabR-limma__taxaR-wilcox_run16.csv	Erawijantari_convsgas	16	rf	none	none	reduced	none	none	limma	wilcox	metabR=limma; taxaR=wilcox	model=rf | metabT=none | taxaT=none | metabR=limma | taxaR=wilcox	stacked_average	Test	PRECISION	1	NA	1	NA	NA
/endosome/work/PCDC/shared/IntegratedLearner_202412/A_Integrative_Pipeline_Code/A_Integrative_Pipeline_Scripts/results/performance_csv/Erawijantari_convsgas/Erawijantari_convsgas__model-rf__metabT-none__taxaT-none__metabR-limma__taxaR-wilcox_run16.csv	Erawijantari_convsgas__model-rf__metabT-none__taxaT-none__metabR-limma__taxaR-wilcox_run16.csv	Erawijantari_convsgas	16	rf	none	none	reduced	none	none	limma	wilcox	metabR=limma; taxaR=wilcox	model=rf | metabT=none | taxaT=none | metabR=limma | taxaR=wilcox	stacked_average	Test	F1	1	NA	1	NA	NA
/endosome/work/PCDC/shared/IntegratedLearner_202412/A_Integrative_Pipeline_Code/A_Integrative_Pipeline_Scripts/results/performance_csv/Erawijantari_convsgas/Erawijantari_convsgas__model-rf__metabT-none__taxaT-none__metabR-limma__taxaR-wilcox_run16.csv	Erawijantari_convsgas__model-rf__metabT-none__taxaT-none__metabR-limma__taxaR-wilcox_run16.csv	Erawijantari_convsgas	16	rf	none	none	reduced	none	none	limma	wilcox	metabR=limma; taxaR=wilcox	model=rf | metabT=none | taxaT=none | metabR=limma | taxaR=wilcox	stacked_average	Test	BALANCED_ACCURACY	1	NA	1	NA	NA
/endosome/work/PCDC/shared/IntegratedLearner_202412/A_Integrative_Pipeline_Code/A_Integrative_Pipeline_Scripts/results/performance_csv/Erawijantari_convsgas/Erawijantari_convsgas__model-rf__metabT-none__taxaT-none__metabR-limma__taxaR-wilcox_run16.csv	Erawijantari_convsgas__model-rf__metabT-none__taxaT-none__metabR-limma__taxaR-wilcox_run16.csv	Erawijantari_convsgas	16	rf	none	none	reduced	none	none	limma	wilcox	metabR=limma; taxaR=wilcox	model=rf | metabT=none | taxaT=none | metabR=limma | taxaR=wilcox	stacked_nnls	Train	ACCURACY	NA	NA	0	NA	NA
/endosome/work/PCDC/shared/IntegratedLearner_202412/A_Integrative_Pipeline_Code/A_Integrative_Pipeline_Scripts/results/performance_csv/Erawijantari_convsgas/Erawijantari_convsgas__model-rf__metabT-none__taxaT-none__metabR-limma__taxaR-wilcox_run16.csv	Erawijantari_convsgas__model-rf__metabT-none__taxaT-none__metabR-limma__taxaR-wilcox_run16.csv	Erawijantari_convsgas	16	rf	none	none	reduced	none	none	limma	wilcox	metabR=limma; taxaR=wilcox	model=rf | metabT=none | taxaT=none | metabR=limma | taxaR=wilcox	stacked_nnls	Train	KAPPA	NA	NA	0	NA	NA
/endosome/work/PCDC/shared/IntegratedLearner_202412/A_Integrative_Pipeline_Code/A_Integrative_Pipeline_Scripts/results/performance_csv/Erawijantari_convsgas/Erawijantari_convsgas__model-rf__metabT-none__taxaT-none__metabR-limma__taxaR-wilcox_run16.csv	Erawijantari_convsgas__model-rf__metabT-none__taxaT-none__metabR-limma__taxaR-wilcox_run16.csv	Erawijantari_convsgas	16	rf	none	none	reduced	none	none	limma	wilcox	metabR=limma; taxaR=wilcox	model=rf | metabT=none | taxaT=none | metabR=limma | taxaR=wilcox	stacked_nnls	Train	AUROC	NA	NA	0	NA	NA
/endosome/work/PCDC/shared/IntegratedLearner_202412/A_Integrative_Pipeline_Code/A_Integrative_Pipeline_Scripts/results/performance_csv/Erawijantari_convsgas/Erawijantari_convsgas__model-rf__metabT-none__taxaT-none__metabR-limma__taxaR-wilcox_run16.csv	Erawijantari_convsgas__model-rf__metabT-none__taxaT-none__metabR-limma__taxaR-wilcox_run16.csv	Erawijantari_convsgas	16	rf	none	none	reduced	none	none	limma	wilcox	metabR=limma; taxaR=wilcox	model=rf | metabT=none | taxaT=none | metabR=limma | taxaR=wilcox	stacked_nnls	Train	AUPRC	NA	NA	0	NA	NA
/endosome/work/PCDC/shared/IntegratedLearner_202412/A_Integrative_Pipeline_Code/A_Integrative_Pipeline_Scripts/results/performance_csv/Erawijantari_convsgas/Erawijantari_convsgas__model-rf__metabT-none__taxaT-none__metabR-limma__taxaR-wilcox_run16.csv	Erawijantari_convsgas__model-rf__metabT-none__taxaT-none__metabR-limma__taxaR-wilcox_run16.csv	Erawijantari_convsgas	16	rf	none	none	reduced	none	none	limma	wilcox	metabR=limma; taxaR=wilcox	model=rf | metabT=none | taxaT=none | metabR=limma | taxaR=wilcox	stacked_nnls	Train	SENSITIVITY	NA	NA	0	NA	NA
/endosome/work/PCDC/shared/IntegratedLearner_202412/A_Integrative_Pipeline_Code/A_Integrative_Pipeline_Scripts/results/performance_csv/Erawijantari_convsgas/Erawijantari_convsgas__model-rf__metabT-none__taxaT-none__metabR-limma__taxaR-wilcox_run16.csv	Erawijantari_convsgas__model-rf__metabT-none__taxaT-none__metabR-limma__taxaR-wilcox_run16.csv	Erawijantari_convsgas	16	rf	none	none	reduced	none	none	limma	wilcox	metabR=limma; taxaR=wilcox	model=rf | metabT=none | taxaT=none | metabR=limma | taxaR=wilcox	stacked_nnls	Train	SPECIFICITY	NA	NA	0	NA	NA
/endosome/work/PCDC/shared/IntegratedLearner_202412/A_Integrative_Pipeline_Code/A_Integrative_Pipeline_Scripts/results/performance_csv/Erawijantari_convsgas/Erawijantari_convsgas__model-rf__metabT-none__taxaT-none__metabR-limma__taxaR-wilcox_run16.csv	Erawijantari_convsgas__model-rf__metabT-none__taxaT-none__metabR-limma__taxaR-wilcox_run16.csv	Erawijantari_convsgas	16	rf	none	none	reduced	none	none	limma	wilcox	metabR=limma; taxaR=wilcox	model=rf | metabT=none | taxaT=none | metabR=limma | taxaR=wilcox	stacked_nnls	Train	PRECISION	NA	NA	0	NA	NA
/endosome/work/PCDC/shared/IntegratedLearner_202412/A_Integrative_Pipeline_Code/A_Integrative_Pipeline_Scripts/results/performance_csv/Erawijantari_convsgas/Erawijantari_convsgas__model-rf__metabT-none__taxaT-none__metabR-limma__taxaR-wilcox_run16.csv	Erawijantari_convsgas__model-rf__metabT-none__taxaT-none__metabR-limma__taxaR-wilcox_run16.csv	Erawijantari_convsgas	16	rf	none	none	reduced	none	none	limma	wilcox	metabR=limma; taxaR=wilcox	model=rf | metabT=none | taxaT=none | metabR=limma | taxaR=wilcox	stacked_nnls	Train	F1	NA	NA	0	NA	NA
/endosome/work/PCDC/shared/IntegratedLearner_202412/A_Integrative_Pipeline_Code/A_Integrative_Pipeline_Scripts/results/performance_csv/Erawijantari_convsgas/Erawijantari_convsgas__model-rf__metabT-none__taxaT-none__metabR-limma__taxaR-wilcox_run16.csv	Erawijantari_convsgas__model-rf__metabT-none__taxaT-none__metabR-limma__taxaR-wilcox_run16.csv	Erawijantari_convsgas	16	rf	none	none	reduced	none	none	limma	wilcox	metabR=limma; taxaR=wilcox	model=rf | metabT=none | taxaT=none | metabR=limma | taxaR=wilcox	stacked_nnls	Train	BALANCED_ACCURACY	NA	NA	0	NA	NA
/endosome/work/PCDC/shared/IntegratedLearner_202412/A_Integrative_Pipeline_Code/A_Integrative_Pipeline_Scripts/results/performance_csv/Erawijantari_convsgas/Erawijantari_convsgas__model-rf__metabT-none__taxaT-none__metabR-limma__taxaR-wilcox_run16.csv	Erawijantari_convsgas__model-rf__metabT-none__taxaT-none__metabR-limma__taxaR-wilcox_run16.csv	Erawijantari_convsgas	16	rf	none	none	reduced	none	none	limma	wilcox	metabR=limma; taxaR=wilcox	model=rf | metabT=none | taxaT=none | metabR=limma | taxaR=wilcox	stacked_nnls	Test	ACCURACY	0.888889	NA	1	NA	NA
/endosome/work/PCDC/shared/IntegratedLearner_202412/A_Integrative_Pipeline_Code/A_Integrative_Pipeline_Scripts/results/performance_csv/Erawijantari_convsgas/Erawijantari_convsgas__model-rf__metabT-none__taxaT-none__metabR-limma__taxaR-wilcox_run16.csv	Erawijantari_convsgas__model-rf__metabT-none__taxaT-none__metabR-limma__taxaR-wilcox_run16.csv	Erawijantari_convsgas	16	rf	none	none	reduced	none	none	limma	wilcox	metabR=limma; taxaR=wilcox	model=rf | metabT=none | taxaT=none | metabR=limma | taxaR=wilcox	stacked_nnls	Test	KAPPA	0.775	NA	1	NA	NA
/endosome/work/PCDC/shared/IntegratedLearner_202412/A_Integrative_Pipeline_Code/A_Integrative_Pipeline_Scripts/results/performance_csv/Erawijantari_convsgas/Erawijantari_convsgas__model-rf__metabT-none__taxaT-none__metabR-limma__taxaR-wilcox_run16.csv	Erawijantari_convsgas__model-rf__metabT-none__taxaT-none__metabR-limma__taxaR-wilcox_run16.csv	Erawijantari_convsgas	16	rf	none	none	reduced	none	none	limma	wilcox	metabR=limma; taxaR=wilcox	model=rf | metabT=none | taxaT=none | metabR=limma | taxaR=wilcox	stacked_nnls	Test	AUROC	0.9875	NA	1	NA	NA
/endosome/work/PCDC/shared/IntegratedLearner_202412/A_Integrative_Pipeline_Code/A_Integrative_Pipeline_Scripts/results/performance_csv/Erawijantari_convsgas/Erawijantari_convsgas__model-rf__metabT-none__taxaT-none__metabR-limma__taxaR-wilcox_run16.csv	Erawijantari_convsgas__model-rf__metabT-none__taxaT-none__metabR-limma__taxaR-wilcox_run16.csv	Erawijantari_convsgas	16	rf	none	none	reduced	none	none	limma	wilcox	metabR=limma; taxaR=wilcox	model=rf | metabT=none | taxaT=none | metabR=limma | taxaR=wilcox	stacked_nnls	Test	AUPRC	0.990469	NA	1	NA	NA
/endosome/work/PCDC/shared/IntegratedLearner_202412/A_Integrative_Pipeline_Code/A_Integrative_Pipeline_Scripts/results/performance_csv/Erawijantari_convsgas/Erawijantari_convsgas__model-rf__metabT-none__taxaT-none__metabR-limma__taxaR-wilcox_run16.csv	Erawijantari_convsgas__model-rf__metabT-none__taxaT-none__metabR-limma__taxaR-wilcox_run16.csv	Erawijantari_convsgas	16	rf	none	none	reduced	none	none	limma	wilcox	metabR=limma; taxaR=wilcox	model=rf | metabT=none | taxaT=none | metabR=limma | taxaR=wilcox	stacked_nnls	Test	SENSITIVITY	0.9	NA	1	NA	NA
/endosome/work/PCDC/shared/IntegratedLearner_202412/A_Integrative_Pipeline_Code/A_Integrative_Pipeline_Scripts/results/performance_csv/Erawijantari_convsgas/Erawijantari_convsgas__model-rf__metabT-none__taxaT-none__metabR-limma__taxaR-wilcox_run16.csv	Erawijantari_convsgas__model-rf__metabT-none__taxaT-none__metabR-limma__taxaR-wilcox_run16.csv	Erawijantari_convsgas	16	rf	none	none	reduced	none	none	limma	wilcox	metabR=limma; taxaR=wilcox	model=rf | metabT=none | taxaT=none | metabR=limma | taxaR=wilcox	stacked_nnls	Test	SPECIFICITY	0.875	NA	1	NA	NA
/endosome/work/PCDC/shared/IntegratedLearner_202412/A_Integrative_Pipeline_Code/A_Integrative_Pipeline_Scripts/results/performance_csv/Erawijantari_convsgas/Erawijantari_convsgas__model-rf__metabT-none__taxaT-none__metabR-limma__taxaR-wilcox_run16.csv	Erawijantari_convsgas__model-rf__metabT-none__taxaT-none__metabR-limma__taxaR-wilcox_run16.csv	Erawijantari_convsgas	16	rf	none	none	reduced	none	none	limma	wilcox	metabR=limma; taxaR=wilcox	model=rf | metabT=none | taxaT=none | metabR=limma | taxaR=wilcox	stacked_nnls	Test	PRECISION	0.9	NA	1	NA	NA
/endosome/work/PCDC/shared/IntegratedLearner_202412/A_Integrative_Pipeline_Code/A_Integrative_Pipeline_Scripts/results/performance_csv/Erawijantari_convsgas/Erawijantari_convsgas__model-rf__metabT-none__taxaT-none__metabR-limma__taxaR-wilcox_run16.csv	Erawijantari_convsgas__model-rf__metabT-none__taxaT-none__metabR-limma__taxaR-wilcox_run16.csv	Erawijantari_convsgas	16	rf	none	none	reduced	none	none	limma	wilcox	metabR=limma; taxaR=wilcox	model=rf | metabT=none | taxaT=none | metabR=limma | taxaR=wilcox	stacked_nnls	Test	F1	0.9	NA	1	NA	NA
/endosome/work/PCDC/shared/IntegratedLearner_202412/A_Integrative_Pipeline_Code/A_Integrative_Pipeline_Scripts/results/performance_csv/Erawijantari_convsgas/Erawijantari_convsgas__model-rf__metabT-none__taxaT-none__metabR-limma__taxaR-wilcox_run16.csv	Erawijantari_convsgas__model-rf__metabT-none__taxaT-none__metabR-limma__taxaR-wilcox_run16.csv	Erawijantari_convsgas	16	rf	none	none	reduced	none	none	limma	wilcox	metabR=limma; taxaR=wilcox	model=rf | metabT=none | taxaT=none | metabR=limma | taxaR=wilcox	stacked_nnls	Test	BALANCED_ACCURACY	0.8875	NA	1	NA	NA
/endosome/work/PCDC/shared/IntegratedLearner_202412/A_Integrative_Pipeline_Code/A_Integrative_Pipeline_Scripts/results/performance_csv/Erawijantari_convsgas/Erawijantari_convsgas__model-rf__metabT-none__taxaT-none__metabR-limma__taxaR-wilcox_run16.csv	Erawijantari_convsgas__model-rf__metabT-none__taxaT-none__metabR-limma__taxaR-wilcox_run16.csv	Erawijantari_convsgas	16	rf	none	none	reduced	none	none	limma	wilcox	metabR=limma; taxaR=wilcox	model=rf | metabT=none | taxaT=none | metabR=limma | taxaR=wilcox	stacked_sparse	Train	ACCURACY	NA	NA	0	NA	NA
/endosome/work/PCDC/shared/IntegratedLearner_202412/A_Integrative_Pipeline_Code/A_Integrative_Pipeline_Scripts/results/performance_csv/Erawijantari_convsgas/Erawijantari_convsgas__model-rf__metabT-none__taxaT-none__metabR-limma__taxaR-wilcox_run16.csv	Erawijantari_convsgas__model-rf__metabT-none__taxaT-none__metabR-limma__taxaR-wilcox_run16.csv	Erawijantari_convsgas	16	rf	none	none	reduced	none	none	limma	wilcox	metabR=limma; taxaR=wilcox	model=rf | metabT=none | taxaT=none | metabR=limma | taxaR=wilcox	stacked_sparse	Train	KAPPA	NA	NA	0	NA	NA
/endosome/work/PCDC/shared/IntegratedLearner_202412/A_Integrative_Pipeline_Code/A_Integrative_Pipeline_Scripts/results/performance_csv/Erawijantari_convsgas/Erawijantari_convsgas__model-rf__metabT-none__taxaT-none__metabR-limma__taxaR-wilcox_run16.csv	Erawijantari_convsgas__model-rf__metabT-none__taxaT-none__metabR-limma__taxaR-wilcox_run16.csv	Erawijantari_convsgas	16	rf	none	none	reduced	none	none	limma	wilcox	metabR=limma; taxaR=wilcox	model=rf | metabT=none | taxaT=none | metabR=limma | taxaR=wilcox	stacked_sparse	Train	AUROC	NA	NA	0	NA	NA
/endosome/work/PCDC/shared/IntegratedLearner_202412/A_Integrative_Pipeline_Code/A_Integrative_Pipeline_Scripts/results/performance_csv/Erawijantari_convsgas/Erawijantari_convsgas__model-rf__metabT-none__taxaT-none__metabR-limma__taxaR-wilcox_run16.csv	Erawijantari_convsgas__model-rf__metabT-none__taxaT-none__metabR-limma__taxaR-wilcox_run16.csv	Erawijantari_convsgas	16	rf	none	none	reduced	none	none	limma	wilcox	metabR=limma; taxaR=wilcox	model=rf | metabT=none | taxaT=none | metabR=limma | taxaR=wilcox	stacked_sparse	Train	AUPRC	NA	NA	0	NA	NA
/endosome/work/PCDC/shared/IntegratedLearner_202412/A_Integrative_Pipeline_Code/A_Integrative_Pipeline_Scripts/results/performance_csv/Erawijantari_convsgas/Erawijantari_convsgas__model-rf__metabT-none__taxaT-none__metabR-limma__taxaR-wilcox_run16.csv	Erawijantari_convsgas__model-rf__metabT-none__taxaT-none__metabR-limma__taxaR-wilcox_run16.csv	Erawijantari_convsgas	16	rf	none	none	reduced	none	none	limma	wilcox	metabR=limma; taxaR=wilcox	model=rf | metabT=none | taxaT=none | metabR=limma | taxaR=wilcox	stacked_sparse	Train	SENSITIVITY	NA	NA	0	NA	NA
/endosome/work/PCDC/shared/IntegratedLearner_202412/A_Integrative_Pipeline_Code/A_Integrative_Pipeline_Scripts/results/performance_csv/Erawijantari_convsgas/Erawijantari_convsgas__model-rf__metabT-none__taxaT-none__metabR-limma__taxaR-wilcox_run16.csv	Erawijantari_convsgas__model-rf__metabT-none__taxaT-none__metabR-limma__taxaR-wilcox_run16.csv	Erawijantari_convsgas	16	rf	none	none	reduced	none	none	limma	wilcox	metabR=limma; taxaR=wilcox	model=rf | metabT=none | taxaT=none | metabR=limma | taxaR=wilcox	stacked_sparse	Train	SPECIFICITY	NA	NA	0	NA	NA
/endosome/work/PCDC/shared/IntegratedLearner_202412/A_Integrative_Pipeline_Code/A_Integrative_Pipeline_Scripts/results/performance_csv/Erawijantari_convsgas/Erawijantari_convsgas__model-rf__metabT-none__taxaT-none__metabR-limma__taxaR-wilcox_run16.csv	Erawijantari_convsgas__model-rf__metabT-none__taxaT-none__metabR-limma__taxaR-wilcox_run16.csv	Erawijantari_convsgas	16	rf	none	none	reduced	none	none	limma	wilcox	metabR=limma; taxaR=wilcox	model=rf | metabT=none | taxaT=none | metabR=limma | taxaR=wilcox	stacked_sparse	Train	PRECISION	NA	NA	0	NA	NA
/endosome/work/PCDC/shared/IntegratedLearner_202412/A_Integrative_Pipeline_Code/A_Integrative_Pipeline_Scripts/results/performance_csv/Erawijantari_convsgas/Erawijantari_convsgas__model-rf__metabT-none__taxaT-none__metabR-limma__taxaR-wilcox_run16.csv	Erawijantari_convsgas__model-rf__metabT-none__taxaT-none__metabR-limma__taxaR-wilcox_run16.csv	Erawijantari_convsgas	16	rf	none	none	reduced	none	none	limma	wilcox	metabR=limma; taxaR=wilcox	model=rf | metabT=none | taxaT=none | metabR=limma | taxaR=wilcox	stacked_sparse	Train	F1	NA	NA	0	NA	NA
/endosome/work/PCDC/shared/IntegratedLearner_202412/A_Integrative_Pipeline_Code/A_Integrative_Pipeline_Scripts/results/performance_csv/Erawijantari_convsgas/Erawijantari_convsgas__model-rf__metabT-none__taxaT-none__metabR-limma__taxaR-wilcox_run16.csv	Erawijantari_convsgas__model-rf__metabT-none__taxaT-none__metabR-limma__taxaR-wilcox_run16.csv	Erawijantari_convsgas	16	rf	none	none	reduced	none	none	limma	wilcox	metabR=limma; taxaR=wilcox	model=rf | metabT=none | taxaT=none | metabR=limma | taxaR=wilcox	stacked_sparse	Train	BALANCED_ACCURACY	NA	NA	0	NA	NA
/endosome/work/PCDC/shared/IntegratedLearner_202412/A_Integrative_Pipeline_Code/A_Integrative_Pipeline_Scripts/results/performance_csv/Erawijantari_convsgas/Erawijantari_convsgas__model-rf__metabT-none__taxaT-none__metabR-limma__taxaR-wilcox_run16.csv	Erawijantari_convsgas__model-rf__metabT-none__taxaT-none__metabR-limma__taxaR-wilcox_run16.csv	Erawijantari_convsgas	16	rf	none	none	reduced	none	none	limma	wilcox	metabR=limma; taxaR=wilcox	model=rf | metabT=none | taxaT=none | metabR=limma | taxaR=wilcox	stacked_sparse	Test	ACCURACY	0.944444	NA	1	NA	NA
/endosome/work/PCDC/shared/IntegratedLearner_202412/A_Integrative_Pipeline_Code/A_Integrative_Pipeline_Scripts/results/performance_csv/Erawijantari_convsgas/Erawijantari_convsgas__model-rf__metabT-none__taxaT-none__metabR-limma__taxaR-wilcox_run16.csv	Erawijantari_convsgas__model-rf__metabT-none__taxaT-none__metabR-limma__taxaR-wilcox_run16.csv	Erawijantari_convsgas	16	rf	none	none	reduced	none	none	limma	wilcox	metabR=limma; taxaR=wilcox	model=rf | metabT=none | taxaT=none | metabR=limma | taxaR=wilcox	stacked_sparse	Test	KAPPA	0.888889	NA	1	NA	NA
/endosome/work/PCDC/shared/IntegratedLearner_202412/A_Integrative_Pipeline_Code/A_Integrative_Pipeline_Scripts/results/performance_csv/Erawijantari_convsgas/Erawijantari_convsgas__model-rf__metabT-none__taxaT-none__metabR-limma__taxaR-wilcox_run16.csv	Erawijantari_convsgas__model-rf__metabT-none__taxaT-none__metabR-limma__taxaR-wilcox_run16.csv	Erawijantari_convsgas	16	rf	none	none	reduced	none	none	limma	wilcox	metabR=limma; taxaR=wilcox	model=rf | metabT=none | taxaT=none | metabR=limma | taxaR=wilcox	stacked_sparse	Test	AUROC	1	NA	1	NA	NA
/endosome/work/PCDC/shared/IntegratedLearner_202412/A_Integrative_Pipeline_Code/A_Integrative_Pipeline_Scripts/results/performance_csv/Erawijantari_convsgas/Erawijantari_convsgas__model-rf__metabT-none__taxaT-none__metabR-limma__taxaR-wilcox_run16.csv	Erawijantari_convsgas__model-rf__metabT-none__taxaT-none__metabR-limma__taxaR-wilcox_run16.csv	Erawijantari_convsgas	16	rf	none	none	reduced	none	none	limma	wilcox	metabR=limma; taxaR=wilcox	model=rf | metabT=none | taxaT=none | metabR=limma | taxaR=wilcox	stacked_sparse	Test	AUPRC	1	NA	1	NA	NA
/endosome/work/PCDC/shared/IntegratedLearner_202412/A_Integrative_Pipeline_Code/A_Integrative_Pipeline_Scripts/results/performance_csv/Erawijantari_convsgas/Erawijantari_convsgas__model-rf__metabT-none__taxaT-none__metabR-limma__taxaR-wilcox_run16.csv	Erawijantari_convsgas__model-rf__metabT-none__taxaT-none__metabR-limma__taxaR-wilcox_run16.csv	Erawijantari_convsgas	16	rf	none	none	reduced	none	none	limma	wilcox	metabR=limma; taxaR=wilcox	model=rf | metabT=none | taxaT=none | metabR=limma | taxaR=wilcox	stacked_sparse	Test	SENSITIVITY	0.9	NA	1	NA	NA
/endosome/work/PCDC/shared/IntegratedLearner_202412/A_Integrative_Pipeline_Code/A_Integrative_Pipeline_Scripts/results/performance_csv/Erawijantari_convsgas/Erawijantari_convsgas__model-rf__metabT-none__taxaT-none__metabR-limma__taxaR-wilcox_run16.csv	Erawijantari_convsgas__model-rf__metabT-none__taxaT-none__metabR-limma__taxaR-wilcox_run16.csv	Erawijantari_convsgas	16	rf	none	none	reduced	none	none	limma	wilcox	metabR=limma; taxaR=wilcox	model=rf | metabT=none | taxaT=none | metabR=limma | taxaR=wilcox	stacked_sparse	Test	SPECIFICITY	1	NA	1	NA	NA
/endosome/work/PCDC/shared/IntegratedLearner_202412/A_Integrative_Pipeline_Code/A_Integrative_Pipeline_Scripts/results/performance_csv/Erawijantari_convsgas/Erawijantari_convsgas__model-rf__metabT-none__taxaT-none__metabR-limma__taxaR-wilcox_run16.csv	Erawijantari_convsgas__model-rf__metabT-none__taxaT-none__metabR-limma__taxaR-wilcox_run16.csv	Erawijantari_convsgas	16	rf	none	none	reduced	none	none	limma	wilcox	metabR=limma; taxaR=wilcox	model=rf | metabT=none | taxaT=none | metabR=limma | taxaR=wilcox	stacked_sparse	Test	PRECISION	1	NA	1	NA	NA
/endosome/work/PCDC/shared/IntegratedLearner_202412/A_Integrative_Pipeline_Code/A_Integrative_Pipeline_Scripts/results/performance_csv/Erawijantari_convsgas/Erawijantari_convsgas__model-rf__metabT-none__taxaT-none__metabR-limma__taxaR-wilcox_run16.csv	Erawijantari_convsgas__model-rf__metabT-none__taxaT-none__metabR-limma__taxaR-wilcox_run16.csv	Erawijantari_convsgas	16	rf	none	none	reduced	none	none	limma	wilcox	metabR=limma; taxaR=wilcox	model=rf | metabT=none | taxaT=none | metabR=limma | taxaR=wilcox	stacked_sparse	Test	F1	0.947368	NA	1	NA	NA
/endosome/work/PCDC/shared/IntegratedLearner_202412/A_Integrative_Pipeline_Code/A_Integrative_Pipeline_Scripts/results/performance_csv/Erawijantari_convsgas/Erawijantari_convsgas__model-rf__metabT-none__taxaT-none__metabR-limma__taxaR-wilcox_run16.csv	Erawijantari_convsgas__model-rf__metabT-none__taxaT-none__metabR-limma__taxaR-wilcox_run16.csv	Erawijantari_convsgas	16	rf	none	none	reduced	none	none	limma	wilcox	metabR=limma; taxaR=wilcox	model=rf | metabT=none | taxaT=none | metabR=limma | taxaR=wilcox	stacked_sparse	Test	BALANCED_ACCURACY	0.95	NA	1	NA	NA
/endosome/work/PCDC/shared/IntegratedLearner_202412/A_Integrative_Pipeline_Code/A_Integrative_Pipeline_Scripts/results/performance_csv/Erawijantari_convsgas/Erawijantari_convsgas__model-rf__metabT-none__taxaT-none__metabR-limma__taxaR-wilcox_run16.csv	Erawijantari_convsgas__model-rf__metabT-none__taxaT-none__metabR-limma__taxaR-wilcox_run16.csv	Erawijantari_convsgas	16	rf	none	none	reduced	none	none	limma	wilcox	metabR=limma; taxaR=wilcox	model=rf | metabT=none | taxaT=none | metabR=limma | taxaR=wilcox	stacked_pls	Train	ACCURACY	NA	NA	0	NA	NA
/endosome/work/PCDC/shared/IntegratedLearner_202412/A_Integrative_Pipeline_Code/A_Integrative_Pipeline_Scripts/results/performance_csv/Erawijantari_convsgas/Erawijantari_convsgas__model-rf__metabT-none__taxaT-none__metabR-limma__taxaR-wilcox_run16.csv	Erawijantari_convsgas__model-rf__metabT-none__taxaT-none__metabR-limma__taxaR-wilcox_run16.csv	Erawijantari_convsgas	16	rf	none	none	reduced	none	none	limma	wilcox	metabR=limma; taxaR=wilcox	model=rf | metabT=none | taxaT=none | metabR=limma | taxaR=wilcox	stacked_pls	Train	KAPPA	NA	NA	0	NA	NA
/endosome/work/PCDC/shared/IntegratedLearner_202412/A_Integrative_Pipeline_Code/A_Integrative_Pipeline_Scripts/results/performance_csv/Erawijantari_convsgas/Erawijantari_convsgas__model-rf__metabT-none__taxaT-none__metabR-limma__taxaR-wilcox_run16.csv	Erawijantari_convsgas__model-rf__metabT-none__taxaT-none__metabR-limma__taxaR-wilcox_run16.csv	Erawijantari_convsgas	16	rf	none	none	reduced	none	none	limma	wilcox	metabR=limma; taxaR=wilcox	model=rf | metabT=none | taxaT=none | metabR=limma | taxaR=wilcox	stacked_pls	Train	AUROC	NA	NA	0	NA	NA
/endosome/work/PCDC/shared/IntegratedLearner_202412/A_Integrative_Pipeline_Code/A_Integrative_Pipeline_Scripts/results/performance_csv/Erawijantari_convsgas/Erawijantari_convsgas__model-rf__metabT-none__taxaT-none__metabR-limma__taxaR-wilcox_run16.csv	Erawijantari_convsgas__model-rf__metabT-none__taxaT-none__metabR-limma__taxaR-wilcox_run16.csv	Erawijantari_convsgas	16	rf	none	none	reduced	none	none	limma	wilcox	metabR=limma; taxaR=wilcox	model=rf | metabT=none | taxaT=none | metabR=limma | taxaR=wilcox	stacked_pls	Train	AUPRC	NA	NA	0	NA	NA
/endosome/work/PCDC/shared/IntegratedLearner_202412/A_Integrative_Pipeline_Code/A_Integrative_Pipeline_Scripts/results/performance_csv/Erawijantari_convsgas/Erawijantari_convsgas__model-rf__metabT-none__taxaT-none__metabR-limma__taxaR-wilcox_run16.csv	Erawijantari_convsgas__model-rf__metabT-none__taxaT-none__metabR-limma__taxaR-wilcox_run16.csv	Erawijantari_convsgas	16	rf	none	none	reduced	none	none	limma	wilcox	metabR=limma; taxaR=wilcox	model=rf | metabT=none | taxaT=none | metabR=limma | taxaR=wilcox	stacked_pls	Train	SENSITIVITY	NA	NA	0	NA	NA
/endosome/work/PCDC/shared/IntegratedLearner_202412/A_Integrative_Pipeline_Code/A_Integrative_Pipeline_Scripts/results/performance_csv/Erawijantari_convsgas/Erawijantari_convsgas__model-rf__metabT-none__taxaT-none__metabR-limma__taxaR-wilcox_run16.csv	Erawijantari_convsgas__model-rf__metabT-none__taxaT-none__metabR-limma__taxaR-wilcox_run16.csv	Erawijantari_convsgas	16	rf	none	none	reduced	none	none	limma	wilcox	metabR=limma; taxaR=wilcox	model=rf | metabT=none | taxaT=none | metabR=limma | taxaR=wilcox	stacked_pls	Train	SPECIFICITY	NA	NA	0	NA	NA
/endosome/work/PCDC/shared/IntegratedLearner_202412/A_Integrative_Pipeline_Code/A_Integrative_Pipeline_Scripts/results/performance_csv/Erawijantari_convsgas/Erawijantari_convsgas__model-rf__metabT-none__taxaT-none__metabR-limma__taxaR-wilcox_run16.csv	Erawijantari_convsgas__model-rf__metabT-none__taxaT-none__metabR-limma__taxaR-wilcox_run16.csv	Erawijantari_convsgas	16	rf	none	none	reduced	none	none	limma	wilcox	metabR=limma; taxaR=wilcox	model=rf | metabT=none | taxaT=none | metabR=limma | taxaR=wilcox	stacked_pls	Train	PRECISION	NA	NA	0	NA	NA
/endosome/work/PCDC/shared/IntegratedLearner_202412/A_Integrative_Pipeline_Code/A_Integrative_Pipeline_Scripts/results/performance_csv/Erawijantari_convsgas/Erawijantari_convsgas__model-rf__metabT-none__taxaT-none__metabR-limma__taxaR-wilcox_run16.csv	Erawijantari_convsgas__model-rf__metabT-none__taxaT-none__metabR-limma__taxaR-wilcox_run16.csv	Erawijantari_convsgas	16	rf	none	none	reduced	none	none	limma	wilcox	metabR=limma; taxaR=wilcox	model=rf | metabT=none | taxaT=none | metabR=limma | taxaR=wilcox	stacked_pls	Train	F1	NA	NA	0	NA	NA
/endosome/work/PCDC/shared/IntegratedLearner_202412/A_Integrative_Pipeline_Code/A_Integrative_Pipeline_Scripts/results/performance_csv/Erawijantari_convsgas/Erawijantari_convsgas__model-rf__metabT-none__taxaT-none__metabR-limma__taxaR-wilcox_run16.csv	Erawijantari_convsgas__model-rf__metabT-none__taxaT-none__metabR-limma__taxaR-wilcox_run16.csv	Erawijantari_convsgas	16	rf	none	none	reduced	none	none	limma	wilcox	metabR=limma; taxaR=wilcox	model=rf | metabT=none | taxaT=none | metabR=limma | taxaR=wilcox	stacked_pls	Train	BALANCED_ACCURACY	NA	NA	0	NA	NA
/endosome/work/PCDC/shared/IntegratedLearner_202412/A_Integrative_Pipeline_Code/A_Integrative_Pipeline_Scripts/results/performance_csv/Erawijantari_convsgas/Erawijantari_convsgas__model-rf__metabT-none__taxaT-none__metabR-limma__taxaR-wilcox_run16.csv	Erawijantari_convsgas__model-rf__metabT-none__taxaT-none__metabR-limma__taxaR-wilcox_run16.csv	Erawijantari_convsgas	16	rf	none	none	reduced	none	none	limma	wilcox	metabR=limma; taxaR=wilcox	model=rf | metabT=none | taxaT=none | metabR=limma | taxaR=wilcox	stacked_pls	Test	ACCURACY	0.944444	NA	1	NA	NA
/endosome/work/PCDC/shared/IntegratedLearner_202412/A_Integrative_Pipeline_Code/A_Integrative_Pipeline_Scripts/results/performance_csv/Erawijantari_convsgas/Erawijantari_convsgas__model-rf__metabT-none__taxaT-none__metabR-limma__taxaR-wilcox_run16.csv	Erawijantari_convsgas__model-rf__metabT-none__taxaT-none__metabR-limma__taxaR-wilcox_run16.csv	Erawijantari_convsgas	16	rf	none	none	reduced	none	none	limma	wilcox	metabR=limma; taxaR=wilcox	model=rf | metabT=none | taxaT=none | metabR=limma | taxaR=wilcox	stacked_pls	Test	KAPPA	0.888889	NA	1	NA	NA
/endosome/work/PCDC/shared/IntegratedLearner_202412/A_Integrative_Pipeline_Code/A_Integrative_Pipeline_Scripts/results/performance_csv/Erawijantari_convsgas/Erawijantari_convsgas__model-rf__metabT-none__taxaT-none__metabR-limma__taxaR-wilcox_run16.csv	Erawijantari_convsgas__model-rf__metabT-none__taxaT-none__metabR-limma__taxaR-wilcox_run16.csv	Erawijantari_convsgas	16	rf	none	none	reduced	none	none	limma	wilcox	metabR=limma; taxaR=wilcox	model=rf | metabT=none | taxaT=none | metabR=limma | taxaR=wilcox	stacked_pls	Test	AUROC	0.9875	NA	1	NA	NA
/endosome/work/PCDC/shared/IntegratedLearner_202412/A_Integrative_Pipeline_Code/A_Integrative_Pipeline_Scripts/results/performance_csv/Erawijantari_convsgas/Erawijantari_convsgas__model-rf__metabT-none__taxaT-none__metabR-limma__taxaR-wilcox_run16.csv	Erawijantari_convsgas__model-rf__metabT-none__taxaT-none__metabR-limma__taxaR-wilcox_run16.csv	Erawijantari_convsgas	16	rf	none	none	reduced	none	none	limma	wilcox	metabR=limma; taxaR=wilcox	model=rf | metabT=none | taxaT=none | metabR=limma | taxaR=wilcox	stacked_pls	Test	AUPRC	0.990469	NA	1	NA	NA
/endosome/work/PCDC/shared/IntegratedLearner_202412/A_Integrative_Pipeline_Code/A_Integrative_Pipeline_Scripts/results/performance_csv/Erawijantari_convsgas/Erawijantari_convsgas__model-rf__metabT-none__taxaT-none__metabR-limma__taxaR-wilcox_run16.csv	Erawijantari_convsgas__model-rf__metabT-none__taxaT-none__metabR-limma__taxaR-wilcox_run16.csv	Erawijantari_convsgas	16	rf	none	none	reduced	none	none	limma	wilcox	metabR=limma; taxaR=wilcox	model=rf | metabT=none | taxaT=none | metabR=limma | taxaR=wilcox	stacked_pls	Test	SENSITIVITY	0.9	NA	1	NA	NA
/endosome/work/PCDC/shared/IntegratedLearner_202412/A_Integrative_Pipeline_Code/A_Integrative_Pipeline_Scripts/results/performance_csv/Erawijantari_convsgas/Erawijantari_convsgas__model-rf__metabT-none__taxaT-none__metabR-limma__taxaR-wilcox_run16.csv	Erawijantari_convsgas__model-rf__metabT-none__taxaT-none__metabR-limma__taxaR-wilcox_run16.csv	Erawijantari_convsgas	16	rf	none	none	reduced	none	none	limma	wilcox	metabR=limma; taxaR=wilcox	model=rf | metabT=none | taxaT=none | metabR=limma | taxaR=wilcox	stacked_pls	Test	SPECIFICITY	1	NA	1	NA	NA
/endosome/work/PCDC/shared/IntegratedLearner_202412/A_Integrative_Pipeline_Code/A_Integrative_Pipeline_Scripts/results/performance_csv/Erawijantari_convsgas/Erawijantari_convsgas__model-rf__metabT-none__taxaT-none__metabR-limma__taxaR-wilcox_run16.csv	Erawijantari_convsgas__model-rf__metabT-none__taxaT-none__metabR-limma__taxaR-wilcox_run16.csv	Erawijantari_convsgas	16	rf	none	none	reduced	none	none	limma	wilcox	metabR=limma; taxaR=wilcox	model=rf | metabT=none | taxaT=none | metabR=limma | taxaR=wilcox	stacked_pls	Test	PRECISION	1	NA	1	NA	NA
/endosome/work/PCDC/shared/IntegratedLearner_202412/A_Integrative_Pipeline_Code/A_Integrative_Pipeline_Scripts/results/performance_csv/Erawijantari_convsgas/Erawijantari_convsgas__model-rf__metabT-none__taxaT-none__metabR-limma__taxaR-wilcox_run16.csv	Erawijantari_convsgas__model-rf__metabT-none__taxaT-none__metabR-limma__taxaR-wilcox_run16.csv	Erawijantari_convsgas	16	rf	none	none	reduced	none	none	limma	wilcox	metabR=limma; taxaR=wilcox	model=rf | metabT=none | taxaT=none | metabR=limma | taxaR=wilcox	stacked_pls	Test	F1	0.947368	NA	1	NA	NA
/endosome/work/PCDC/shared/IntegratedLearner_202412/A_Integrative_Pipeline_Code/A_Integrative_Pipeline_Scripts/results/performance_csv/Erawijantari_convsgas/Erawijantari_convsgas__model-rf__metabT-none__taxaT-none__metabR-limma__taxaR-wilcox_run16.csv	Erawijantari_convsgas__model-rf__metabT-none__taxaT-none__metabR-limma__taxaR-wilcox_run16.csv	Erawijantari_convsgas	16	rf	none	none	reduced	none	none	limma	wilcox	metabR=limma; taxaR=wilcox	model=rf | metabT=none | taxaT=none | metabR=limma | taxaR=wilcox	stacked_pls	Test	BALANCED_ACCURACY	0.95	NA	1	NA	NA
/endosome/work/PCDC/shared/IntegratedLearner_202412/A_Integrative_Pipeline_Code/A_Integrative_Pipeline_Scripts/results/performance_csv/Erawijantari_convsgas/Erawijantari_convsgas__model-rf__metabT-none__taxaT-none__metabR-limma__taxaR-wilcox_run17.csv	Erawijantari_convsgas__model-rf__metabT-none__taxaT-none__metabR-limma__taxaR-wilcox_run17.csv	Erawijantari_convsgas	17	rf	none	none	reduced	none	none	limma	wilcox	metabR=limma; taxaR=wilcox	model=rf | metabT=none | taxaT=none | metabR=limma | taxaR=wilcox	metabolomics	Train	ACCURACY	0.888849	0.0845491	15	0.842027	0.935671
/endosome/work/PCDC/shared/IntegratedLearner_202412/A_Integrative_Pipeline_Code/A_Integrative_Pipeline_Scripts/results/performance_csv/Erawijantari_convsgas/Erawijantari_convsgas__model-rf__metabT-none__taxaT-none__metabR-limma__taxaR-wilcox_run17.csv	Erawijantari_convsgas__model-rf__metabT-none__taxaT-none__metabR-limma__taxaR-wilcox_run17.csv	Erawijantari_convsgas	17	rf	none	none	reduced	none	none	limma	wilcox	metabR=limma; taxaR=wilcox	model=rf | metabT=none | taxaT=none | metabR=limma | taxaR=wilcox	metabolomics	Train	KAPPA	0.765913	0.181742	15	0.665268	0.866559
/endosome/work/PCDC/shared/IntegratedLearner_202412/A_Integrative_Pipeline_Code/A_Integrative_Pipeline_Scripts/results/performance_csv/Erawijantari_convsgas/Erawijantari_convsgas__model-rf__metabT-none__taxaT-none__metabR-limma__taxaR-wilcox_run17.csv	Erawijantari_convsgas__model-rf__metabT-none__taxaT-none__metabR-limma__taxaR-wilcox_run17.csv	Erawijantari_convsgas	17	rf	none	none	reduced	none	none	limma	wilcox	metabR=limma; taxaR=wilcox	model=rf | metabT=none | taxaT=none | metabR=limma | taxaR=wilcox	metabolomics	Train	AUROC	0.932429	0.0832956	15	0.886302	0.978557
/endosome/work/PCDC/shared/IntegratedLearner_202412/A_Integrative_Pipeline_Code/A_Integrative_Pipeline_Scripts/results/performance_csv/Erawijantari_convsgas/Erawijantari_convsgas__model-rf__metabT-none__taxaT-none__metabR-limma__taxaR-wilcox_run17.csv	Erawijantari_convsgas__model-rf__metabT-none__taxaT-none__metabR-limma__taxaR-wilcox_run17.csv	Erawijantari_convsgas	17	rf	none	none	reduced	none	none	limma	wilcox	metabR=limma; taxaR=wilcox	model=rf | metabT=none | taxaT=none | metabR=limma | taxaR=wilcox	metabolomics	Train	AUPRC	0.939675	0.0773166	15	0.896858	0.982491
/endosome/work/PCDC/shared/IntegratedLearner_202412/A_Integrative_Pipeline_Code/A_Integrative_Pipeline_Scripts/results/performance_csv/Erawijantari_convsgas/Erawijantari_convsgas__model-rf__metabT-none__taxaT-none__metabR-limma__taxaR-wilcox_run17.csv	Erawijantari_convsgas__model-rf__metabT-none__taxaT-none__metabR-limma__taxaR-wilcox_run17.csv	Erawijantari_convsgas	17	rf	none	none	reduced	none	none	limma	wilcox	metabR=limma; taxaR=wilcox	model=rf | metabT=none | taxaT=none | metabR=limma | taxaR=wilcox	metabolomics	Train	SENSITIVITY	0.962037	0.0556712	15	0.931207	0.992867
/endosome/work/PCDC/shared/IntegratedLearner_202412/A_Integrative_Pipeline_Code/A_Integrative_Pipeline_Scripts/results/performance_csv/Erawijantari_convsgas/Erawijantari_convsgas__model-rf__metabT-none__taxaT-none__metabR-limma__taxaR-wilcox_run17.csv	Erawijantari_convsgas__model-rf__metabT-none__taxaT-none__metabR-limma__taxaR-wilcox_run17.csv	Erawijantari_convsgas	17	rf	none	none	reduced	none	none	limma	wilcox	metabR=limma; taxaR=wilcox	model=rf | metabT=none | taxaT=none | metabR=limma | taxaR=wilcox	metabolomics	Train	SPECIFICITY	0.792063	0.183871	15	0.690239	0.893888
/endosome/work/PCDC/shared/IntegratedLearner_202412/A_Integrative_Pipeline_Code/A_Integrative_Pipeline_Scripts/results/performance_csv/Erawijantari_convsgas/Erawijantari_convsgas__model-rf__metabT-none__taxaT-none__metabR-limma__taxaR-wilcox_run17.csv	Erawijantari_convsgas__model-rf__metabT-none__taxaT-none__metabR-limma__taxaR-wilcox_run17.csv	Erawijantari_convsgas	17	rf	none	none	reduced	none	none	limma	wilcox	metabR=limma; taxaR=wilcox	model=rf | metabT=none | taxaT=none | metabR=limma | taxaR=wilcox	metabolomics	Train	PRECISION	0.869555	0.104692	15	0.811578	0.927531
/endosome/work/PCDC/shared/IntegratedLearner_202412/A_Integrative_Pipeline_Code/A_Integrative_Pipeline_Scripts/results/performance_csv/Erawijantari_convsgas/Erawijantari_convsgas__model-rf__metabT-none__taxaT-none__metabR-limma__taxaR-wilcox_run17.csv	Erawijantari_convsgas__model-rf__metabT-none__taxaT-none__metabR-limma__taxaR-wilcox_run17.csv	Erawijantari_convsgas	17	rf	none	none	reduced	none	none	limma	wilcox	metabR=limma; taxaR=wilcox	model=rf | metabT=none | taxaT=none | metabR=limma | taxaR=wilcox	metabolomics	Train	F1	0.909851	0.0653496	15	0.873662	0.946041
/endosome/work/PCDC/shared/IntegratedLearner_202412/A_Integrative_Pipeline_Code/A_Integrative_Pipeline_Scripts/results/performance_csv/Erawijantari_convsgas/Erawijantari_convsgas__model-rf__metabT-none__taxaT-none__metabR-limma__taxaR-wilcox_run17.csv	Erawijantari_convsgas__model-rf__metabT-none__taxaT-none__metabR-limma__taxaR-wilcox_run17.csv	Erawijantari_convsgas	17	rf	none	none	reduced	none	none	limma	wilcox	metabR=limma; taxaR=wilcox	model=rf | metabT=none | taxaT=none | metabR=limma | taxaR=wilcox	metabolomics	Train	BALANCED_ACCURACY	0.87705	0.0954361	15	0.8242	0.929901
/endosome/work/PCDC/shared/IntegratedLearner_202412/A_Integrative_Pipeline_Code/A_Integrative_Pipeline_Scripts/results/performance_csv/Erawijantari_convsgas/Erawijantari_convsgas__model-rf__metabT-none__taxaT-none__metabR-limma__taxaR-wilcox_run17.csv	Erawijantari_convsgas__model-rf__metabT-none__taxaT-none__metabR-limma__taxaR-wilcox_run17.csv	Erawijantari_convsgas	17	rf	none	none	reduced	none	none	limma	wilcox	metabR=limma; taxaR=wilcox	model=rf | metabT=none | taxaT=none | metabR=limma | taxaR=wilcox	metabolomics	Test	ACCURACY	0.722222	NA	1	NA	NA
/endosome/work/PCDC/shared/IntegratedLearner_202412/A_Integrative_Pipeline_Code/A_Integrative_Pipeline_Scripts/results/performance_csv/Erawijantari_convsgas/Erawijantari_convsgas__model-rf__metabT-none__taxaT-none__metabR-limma__taxaR-wilcox_run17.csv	Erawijantari_convsgas__model-rf__metabT-none__taxaT-none__metabR-limma__taxaR-wilcox_run17.csv	Erawijantari_convsgas	17	rf	none	none	reduced	none	none	limma	wilcox	metabR=limma; taxaR=wilcox	model=rf | metabT=none | taxaT=none | metabR=limma | taxaR=wilcox	metabolomics	Test	KAPPA	0.415584	NA	1	NA	NA
/endosome/work/PCDC/shared/IntegratedLearner_202412/A_Integrative_Pipeline_Code/A_Integrative_Pipeline_Scripts/results/performance_csv/Erawijantari_convsgas/Erawijantari_convsgas__model-rf__metabT-none__taxaT-none__metabR-limma__taxaR-wilcox_run17.csv	Erawijantari_convsgas__model-rf__metabT-none__taxaT-none__metabR-limma__taxaR-wilcox_run17.csv	Erawijantari_convsgas	17	rf	none	none	reduced	none	none	limma	wilcox	metabR=limma; taxaR=wilcox	model=rf | metabT=none | taxaT=none | metabR=limma | taxaR=wilcox	metabolomics	Test	AUROC	0.8875	NA	1	NA	NA
/endosome/work/PCDC/shared/IntegratedLearner_202412/A_Integrative_Pipeline_Code/A_Integrative_Pipeline_Scripts/results/performance_csv/Erawijantari_convsgas/Erawijantari_convsgas__model-rf__metabT-none__taxaT-none__metabR-limma__taxaR-wilcox_run17.csv	Erawijantari_convsgas__model-rf__metabT-none__taxaT-none__metabR-limma__taxaR-wilcox_run17.csv	Erawijantari_convsgas	17	rf	none	none	reduced	none	none	limma	wilcox	metabR=limma; taxaR=wilcox	model=rf | metabT=none | taxaT=none | metabR=limma | taxaR=wilcox	metabolomics	Test	AUPRC	0.925369	NA	1	NA	NA
/endosome/work/PCDC/shared/IntegratedLearner_202412/A_Integrative_Pipeline_Code/A_Integrative_Pipeline_Scripts/results/performance_csv/Erawijantari_convsgas/Erawijantari_convsgas__model-rf__metabT-none__taxaT-none__metabR-limma__taxaR-wilcox_run17.csv	Erawijantari_convsgas__model-rf__metabT-none__taxaT-none__metabR-limma__taxaR-wilcox_run17.csv	Erawijantari_convsgas	17	rf	none	none	reduced	none	none	limma	wilcox	metabR=limma; taxaR=wilcox	model=rf | metabT=none | taxaT=none | metabR=limma | taxaR=wilcox	metabolomics	Test	SENSITIVITY	0.9	NA	1	NA	NA
/endosome/work/PCDC/shared/IntegratedLearner_202412/A_Integrative_Pipeline_Code/A_Integrative_Pipeline_Scripts/results/performance_csv/Erawijantari_convsgas/Erawijantari_convsgas__model-rf__metabT-none__taxaT-none__metabR-limma__taxaR-wilcox_run17.csv	Erawijantari_convsgas__model-rf__metabT-none__taxaT-none__metabR-limma__taxaR-wilcox_run17.csv	Erawijantari_convsgas	17	rf	none	none	reduced	none	none	limma	wilcox	metabR=limma; taxaR=wilcox	model=rf | metabT=none | taxaT=none | metabR=limma | taxaR=wilcox	metabolomics	Test	SPECIFICITY	0.5	NA	1	NA	NA
/endosome/work/PCDC/shared/IntegratedLearner_202412/A_Integrative_Pipeline_Code/A_Integrative_Pipeline_Scripts/results/performance_csv/Erawijantari_convsgas/Erawijantari_convsgas__model-rf__metabT-none__taxaT-none__metabR-limma__taxaR-wilcox_run17.csv	Erawijantari_convsgas__model-rf__metabT-none__taxaT-none__metabR-limma__taxaR-wilcox_run17.csv	Erawijantari_convsgas	17	rf	none	none	reduced	none	none	limma	wilcox	metabR=limma; taxaR=wilcox	model=rf | metabT=none | taxaT=none | metabR=limma | taxaR=wilcox	metabolomics	Test	PRECISION	0.692308	NA	1	NA	NA
/endosome/work/PCDC/shared/IntegratedLearner_202412/A_Integrative_Pipeline_Code/A_Integrative_Pipeline_Scripts/results/performance_csv/Erawijantari_convsgas/Erawijantari_convsgas__model-rf__metabT-none__taxaT-none__metabR-limma__taxaR-wilcox_run17.csv	Erawijantari_convsgas__model-rf__metabT-none__taxaT-none__metabR-limma__taxaR-wilcox_run17.csv	Erawijantari_convsgas	17	rf	none	none	reduced	none	none	limma	wilcox	metabR=limma; taxaR=wilcox	model=rf | metabT=none | taxaT=none | metabR=limma | taxaR=wilcox	metabolomics	Test	F1	0.782609	NA	1	NA	NA
/endosome/work/PCDC/shared/IntegratedLearner_202412/A_Integrative_Pipeline_Code/A_Integrative_Pipeline_Scripts/results/performance_csv/Erawijantari_convsgas/Erawijantari_convsgas__model-rf__metabT-none__taxaT-none__metabR-limma__taxaR-wilcox_run17.csv	Erawijantari_convsgas__model-rf__metabT-none__taxaT-none__metabR-limma__taxaR-wilcox_run17.csv	Erawijantari_convsgas	17	rf	none	none	reduced	none	none	limma	wilcox	metabR=limma; taxaR=wilcox	model=rf | metabT=none | taxaT=none | metabR=limma | taxaR=wilcox	metabolomics	Test	BALANCED_ACCURACY	0.7	NA	1	NA	NA
/endosome/work/PCDC/shared/IntegratedLearner_202412/A_Integrative_Pipeline_Code/A_Integrative_Pipeline_Scripts/results/performance_csv/Erawijantari_convsgas/Erawijantari_convsgas__model-rf__metabT-none__taxaT-none__metabR-limma__taxaR-wilcox_run17.csv	Erawijantari_convsgas__model-rf__metabT-none__taxaT-none__metabR-limma__taxaR-wilcox_run17.csv	Erawijantari_convsgas	17	rf	none	none	reduced	none	none	limma	wilcox	metabR=limma; taxaR=wilcox	model=rf | metabT=none | taxaT=none | metabR=limma | taxaR=wilcox	mss	Train	ACCURACY	0.693532	0.127433	15	0.622962	0.764102
/endosome/work/PCDC/shared/IntegratedLearner_202412/A_Integrative_Pipeline_Code/A_Integrative_Pipeline_Scripts/results/performance_csv/Erawijantari_convsgas/Erawijantari_convsgas__model-rf__metabT-none__taxaT-none__metabR-limma__taxaR-wilcox_run17.csv	Erawijantari_convsgas__model-rf__metabT-none__taxaT-none__metabR-limma__taxaR-wilcox_run17.csv	Erawijantari_convsgas	17	rf	none	none	reduced	none	none	limma	wilcox	metabR=limma; taxaR=wilcox	model=rf | metabT=none | taxaT=none | metabR=limma | taxaR=wilcox	mss	Train	KAPPA	0.375914	0.253788	15	0.235371	0.516457
/endosome/work/PCDC/shared/IntegratedLearner_202412/A_Integrative_Pipeline_Code/A_Integrative_Pipeline_Scripts/results/performance_csv/Erawijantari_convsgas/Erawijantari_convsgas__model-rf__metabT-none__taxaT-none__metabR-limma__taxaR-wilcox_run17.csv	Erawijantari_convsgas__model-rf__metabT-none__taxaT-none__metabR-limma__taxaR-wilcox_run17.csv	Erawijantari_convsgas	17	rf	none	none	reduced	none	none	limma	wilcox	metabR=limma; taxaR=wilcox	model=rf | metabT=none | taxaT=none | metabR=limma | taxaR=wilcox	mss	Train	AUROC	0.792416	0.0976346	15	0.738348	0.846484
/endosome/work/PCDC/shared/IntegratedLearner_202412/A_Integrative_Pipeline_Code/A_Integrative_Pipeline_Scripts/results/performance_csv/Erawijantari_convsgas/Erawijantari_convsgas__model-rf__metabT-none__taxaT-none__metabR-limma__taxaR-wilcox_run17.csv	Erawijantari_convsgas__model-rf__metabT-none__taxaT-none__metabR-limma__taxaR-wilcox_run17.csv	Erawijantari_convsgas	17	rf	none	none	reduced	none	none	limma	wilcox	metabR=limma; taxaR=wilcox	model=rf | metabT=none | taxaT=none | metabR=limma | taxaR=wilcox	mss	Train	AUPRC	0.849627	0.0904767	15	0.799522	0.899731
/endosome/work/PCDC/shared/IntegratedLearner_202412/A_Integrative_Pipeline_Code/A_Integrative_Pipeline_Scripts/results/performance_csv/Erawijantari_convsgas/Erawijantari_convsgas__model-rf__metabT-none__taxaT-none__metabR-limma__taxaR-wilcox_run17.csv	Erawijantari_convsgas__model-rf__metabT-none__taxaT-none__metabR-limma__taxaR-wilcox_run17.csv	Erawijantari_convsgas	17	rf	none	none	reduced	none	none	limma	wilcox	metabR=limma; taxaR=wilcox	model=rf | metabT=none | taxaT=none | metabR=limma | taxaR=wilcox	mss	Train	SENSITIVITY	0.761111	0.20828	15	0.645769	0.876453
/endosome/work/PCDC/shared/IntegratedLearner_202412/A_Integrative_Pipeline_Code/A_Integrative_Pipeline_Scripts/results/performance_csv/Erawijantari_convsgas/Erawijantari_convsgas__model-rf__metabT-none__taxaT-none__metabR-limma__taxaR-wilcox_run17.csv	Erawijantari_convsgas__model-rf__metabT-none__taxaT-none__metabR-limma__taxaR-wilcox_run17.csv	Erawijantari_convsgas	17	rf	none	none	reduced	none	none	limma	wilcox	metabR=limma; taxaR=wilcox	model=rf | metabT=none | taxaT=none | metabR=limma | taxaR=wilcox	mss	Train	SPECIFICITY	0.614286	0.248774	15	0.476519	0.752052
/endosome/work/PCDC/shared/IntegratedLearner_202412/A_Integrative_Pipeline_Code/A_Integrative_Pipeline_Scripts/results/performance_csv/Erawijantari_convsgas/Erawijantari_convsgas__model-rf__metabT-none__taxaT-none__metabR-limma__taxaR-wilcox_run17.csv	Erawijantari_convsgas__model-rf__metabT-none__taxaT-none__metabR-limma__taxaR-wilcox_run17.csv	Erawijantari_convsgas	17	rf	none	none	reduced	none	none	limma	wilcox	metabR=limma; taxaR=wilcox	model=rf | metabT=none | taxaT=none | metabR=limma | taxaR=wilcox	mss	Train	PRECISION	0.734664	0.145478	15	0.654101	0.815227
/endosome/work/PCDC/shared/IntegratedLearner_202412/A_Integrative_Pipeline_Code/A_Integrative_Pipeline_Scripts/results/performance_csv/Erawijantari_convsgas/Erawijantari_convsgas__model-rf__metabT-none__taxaT-none__metabR-limma__taxaR-wilcox_run17.csv	Erawijantari_convsgas__model-rf__metabT-none__taxaT-none__metabR-limma__taxaR-wilcox_run17.csv	Erawijantari_convsgas	17	rf	none	none	reduced	none	none	limma	wilcox	metabR=limma; taxaR=wilcox	model=rf | metabT=none | taxaT=none | metabR=limma | taxaR=wilcox	mss	Train	F1	0.727442	0.135827	15	0.652223	0.80266
/endosome/work/PCDC/shared/IntegratedLearner_202412/A_Integrative_Pipeline_Code/A_Integrative_Pipeline_Scripts/results/performance_csv/Erawijantari_convsgas/Erawijantari_convsgas__model-rf__metabT-none__taxaT-none__metabR-limma__taxaR-wilcox_run17.csv	Erawijantari_convsgas__model-rf__metabT-none__taxaT-none__metabR-limma__taxaR-wilcox_run17.csv	Erawijantari_convsgas	17	rf	none	none	reduced	none	none	limma	wilcox	metabR=limma; taxaR=wilcox	model=rf | metabT=none | taxaT=none | metabR=limma | taxaR=wilcox	mss	Train	BALANCED_ACCURACY	0.687698	0.127652	15	0.617007	0.75839
/endosome/work/PCDC/shared/IntegratedLearner_202412/A_Integrative_Pipeline_Code/A_Integrative_Pipeline_Scripts/results/performance_csv/Erawijantari_convsgas/Erawijantari_convsgas__model-rf__metabT-none__taxaT-none__metabR-limma__taxaR-wilcox_run17.csv	Erawijantari_convsgas__model-rf__metabT-none__taxaT-none__metabR-limma__taxaR-wilcox_run17.csv	Erawijantari_convsgas	17	rf	none	none	reduced	none	none	limma	wilcox	metabR=limma; taxaR=wilcox	model=rf | metabT=none | taxaT=none | metabR=limma | taxaR=wilcox	mss	Test	ACCURACY	0.888889	NA	1	NA	NA
/endosome/work/PCDC/shared/IntegratedLearner_202412/A_Integrative_Pipeline_Code/A_Integrative_Pipeline_Scripts/results/performance_csv/Erawijantari_convsgas/Erawijantari_convsgas__model-rf__metabT-none__taxaT-none__metabR-limma__taxaR-wilcox_run17.csv	Erawijantari_convsgas__model-rf__metabT-none__taxaT-none__metabR-limma__taxaR-wilcox_run17.csv	Erawijantari_convsgas	17	rf	none	none	reduced	none	none	limma	wilcox	metabR=limma; taxaR=wilcox	model=rf | metabT=none | taxaT=none | metabR=limma | taxaR=wilcox	mss	Test	KAPPA	0.775	NA	1	NA	NA
/endosome/work/PCDC/shared/IntegratedLearner_202412/A_Integrative_Pipeline_Code/A_Integrative_Pipeline_Scripts/results/performance_csv/Erawijantari_convsgas/Erawijantari_convsgas__model-rf__metabT-none__taxaT-none__metabR-limma__taxaR-wilcox_run17.csv	Erawijantari_convsgas__model-rf__metabT-none__taxaT-none__metabR-limma__taxaR-wilcox_run17.csv	Erawijantari_convsgas	17	rf	none	none	reduced	none	none	limma	wilcox	metabR=limma; taxaR=wilcox	model=rf | metabT=none | taxaT=none | metabR=limma | taxaR=wilcox	mss	Test	AUROC	0.9125	NA	1	NA	NA
/endosome/work/PCDC/shared/IntegratedLearner_202412/A_Integrative_Pipeline_Code/A_Integrative_Pipeline_Scripts/results/performance_csv/Erawijantari_convsgas/Erawijantari_convsgas__model-rf__metabT-none__taxaT-none__metabR-limma__taxaR-wilcox_run17.csv	Erawijantari_convsgas__model-rf__metabT-none__taxaT-none__metabR-limma__taxaR-wilcox_run17.csv	Erawijantari_convsgas	17	rf	none	none	reduced	none	none	limma	wilcox	metabR=limma; taxaR=wilcox	model=rf | metabT=none | taxaT=none | metabR=limma | taxaR=wilcox	mss	Test	AUPRC	0.89884	NA	1	NA	NA
/endosome/work/PCDC/shared/IntegratedLearner_202412/A_Integrative_Pipeline_Code/A_Integrative_Pipeline_Scripts/results/performance_csv/Erawijantari_convsgas/Erawijantari_convsgas__model-rf__metabT-none__taxaT-none__metabR-limma__taxaR-wilcox_run17.csv	Erawijantari_convsgas__model-rf__metabT-none__taxaT-none__metabR-limma__taxaR-wilcox_run17.csv	Erawijantari_convsgas	17	rf	none	none	reduced	none	none	limma	wilcox	metabR=limma; taxaR=wilcox	model=rf | metabT=none | taxaT=none | metabR=limma | taxaR=wilcox	mss	Test	SENSITIVITY	0.9	NA	1	NA	NA
/endosome/work/PCDC/shared/IntegratedLearner_202412/A_Integrative_Pipeline_Code/A_Integrative_Pipeline_Scripts/results/performance_csv/Erawijantari_convsgas/Erawijantari_convsgas__model-rf__metabT-none__taxaT-none__metabR-limma__taxaR-wilcox_run17.csv	Erawijantari_convsgas__model-rf__metabT-none__taxaT-none__metabR-limma__taxaR-wilcox_run17.csv	Erawijantari_convsgas	17	rf	none	none	reduced	none	none	limma	wilcox	metabR=limma; taxaR=wilcox	model=rf | metabT=none | taxaT=none | metabR=limma | taxaR=wilcox	mss	Test	SPECIFICITY	0.875	NA	1	NA	NA
/endosome/work/PCDC/shared/IntegratedLearner_202412/A_Integrative_Pipeline_Code/A_Integrative_Pipeline_Scripts/results/performance_csv/Erawijantari_convsgas/Erawijantari_convsgas__model-rf__metabT-none__taxaT-none__metabR-limma__taxaR-wilcox_run17.csv	Erawijantari_convsgas__model-rf__metabT-none__taxaT-none__metabR-limma__taxaR-wilcox_run17.csv	Erawijantari_convsgas	17	rf	none	none	reduced	none	none	limma	wilcox	metabR=limma; taxaR=wilcox	model=rf | metabT=none | taxaT=none | metabR=limma | taxaR=wilcox	mss	Test	PRECISION	0.9	NA	1	NA	NA
/endosome/work/PCDC/shared/IntegratedLearner_202412/A_Integrative_Pipeline_Code/A_Integrative_Pipeline_Scripts/results/performance_csv/Erawijantari_convsgas/Erawijantari_convsgas__model-rf__metabT-none__taxaT-none__metabR-limma__taxaR-wilcox_run17.csv	Erawijantari_convsgas__model-rf__metabT-none__taxaT-none__metabR-limma__taxaR-wilcox_run17.csv	Erawijantari_convsgas	17	rf	none	none	reduced	none	none	limma	wilcox	metabR=limma; taxaR=wilcox	model=rf | metabT=none | taxaT=none | metabR=limma | taxaR=wilcox	mss	Test	F1	0.9	NA	1	NA	NA
/endosome/work/PCDC/shared/IntegratedLearner_202412/A_Integrative_Pipeline_Code/A_Integrative_Pipeline_Scripts/results/performance_csv/Erawijantari_convsgas/Erawijantari_convsgas__model-rf__metabT-none__taxaT-none__metabR-limma__taxaR-wilcox_run17.csv	Erawijantari_convsgas__model-rf__metabT-none__taxaT-none__metabR-limma__taxaR-wilcox_run17.csv	Erawijantari_convsgas	17	rf	none	none	reduced	none	none	limma	wilcox	metabR=limma; taxaR=wilcox	model=rf | metabT=none | taxaT=none | metabR=limma | taxaR=wilcox	mss	Test	BALANCED_ACCURACY	0.8875	NA	1	NA	NA
/endosome/work/PCDC/shared/IntegratedLearner_202412/A_Integrative_Pipeline_Code/A_Integrative_Pipeline_Scripts/results/performance_csv/Erawijantari_convsgas/Erawijantari_convsgas__model-rf__metabT-none__taxaT-none__metabR-limma__taxaR-wilcox_run17.csv	Erawijantari_convsgas__model-rf__metabT-none__taxaT-none__metabR-limma__taxaR-wilcox_run17.csv	Erawijantari_convsgas	17	rf	none	none	reduced	none	none	limma	wilcox	metabR=limma; taxaR=wilcox	model=rf | metabT=none | taxaT=none | metabR=limma | taxaR=wilcox	concat_none	Train	ACCURACY	0.834444	0.130888	15	0.761961	0.906928
/endosome/work/PCDC/shared/IntegratedLearner_202412/A_Integrative_Pipeline_Code/A_Integrative_Pipeline_Scripts/results/performance_csv/Erawijantari_convsgas/Erawijantari_convsgas__model-rf__metabT-none__taxaT-none__metabR-limma__taxaR-wilcox_run17.csv	Erawijantari_convsgas__model-rf__metabT-none__taxaT-none__metabR-limma__taxaR-wilcox_run17.csv	Erawijantari_convsgas	17	rf	none	none	reduced	none	none	limma	wilcox	metabR=limma; taxaR=wilcox	model=rf | metabT=none | taxaT=none | metabR=limma | taxaR=wilcox	concat_none	Train	KAPPA	0.654159	0.273439	15	0.502733	0.805585
/endosome/work/PCDC/shared/IntegratedLearner_202412/A_Integrative_Pipeline_Code/A_Integrative_Pipeline_Scripts/results/performance_csv/Erawijantari_convsgas/Erawijantari_convsgas__model-rf__metabT-none__taxaT-none__metabR-limma__taxaR-wilcox_run17.csv	Erawijantari_convsgas__model-rf__metabT-none__taxaT-none__metabR-limma__taxaR-wilcox_run17.csv	Erawijantari_convsgas	17	rf	none	none	reduced	none	none	limma	wilcox	metabR=limma; taxaR=wilcox	model=rf | metabT=none | taxaT=none | metabR=limma | taxaR=wilcox	concat_none	Train	AUROC	0.904189	0.0798646	15	0.859961	0.948416
/endosome/work/PCDC/shared/IntegratedLearner_202412/A_Integrative_Pipeline_Code/A_Integrative_Pipeline_Scripts/results/performance_csv/Erawijantari_convsgas/Erawijantari_convsgas__model-rf__metabT-none__taxaT-none__metabR-limma__taxaR-wilcox_run17.csv	Erawijantari_convsgas__model-rf__metabT-none__taxaT-none__metabR-limma__taxaR-wilcox_run17.csv	Erawijantari_convsgas	17	rf	none	none	reduced	none	none	limma	wilcox	metabR=limma; taxaR=wilcox	model=rf | metabT=none | taxaT=none | metabR=limma | taxaR=wilcox	concat_none	Train	AUPRC	0.931532	0.0566713	15	0.900149	0.962916
/endosome/work/PCDC/shared/IntegratedLearner_202412/A_Integrative_Pipeline_Code/A_Integrative_Pipeline_Scripts/results/performance_csv/Erawijantari_convsgas/Erawijantari_convsgas__model-rf__metabT-none__taxaT-none__metabR-limma__taxaR-wilcox_run17.csv	Erawijantari_convsgas__model-rf__metabT-none__taxaT-none__metabR-limma__taxaR-wilcox_run17.csv	Erawijantari_convsgas	17	rf	none	none	reduced	none	none	limma	wilcox	metabR=limma; taxaR=wilcox	model=rf | metabT=none | taxaT=none | metabR=limma | taxaR=wilcox	concat_none	Train	SENSITIVITY	0.917593	0.107129	15	0.858266	0.976919
/endosome/work/PCDC/shared/IntegratedLearner_202412/A_Integrative_Pipeline_Code/A_Integrative_Pipeline_Scripts/results/performance_csv/Erawijantari_convsgas/Erawijantari_convsgas__model-rf__metabT-none__taxaT-none__metabR-limma__taxaR-wilcox_run17.csv	Erawijantari_convsgas__model-rf__metabT-none__taxaT-none__metabR-limma__taxaR-wilcox_run17.csv	Erawijantari_convsgas	17	rf	none	none	reduced	none	none	limma	wilcox	metabR=limma; taxaR=wilcox	model=rf | metabT=none | taxaT=none | metabR=limma | taxaR=wilcox	concat_none	Train	SPECIFICITY	0.728571	0.238741	15	0.596361	0.860782
/endosome/work/PCDC/shared/IntegratedLearner_202412/A_Integrative_Pipeline_Code/A_Integrative_Pipeline_Scripts/results/performance_csv/Erawijantari_convsgas/Erawijantari_convsgas__model-rf__metabT-none__taxaT-none__metabR-limma__taxaR-wilcox_run17.csv	Erawijantari_convsgas__model-rf__metabT-none__taxaT-none__metabR-limma__taxaR-wilcox_run17.csv	Erawijantari_convsgas	17	rf	none	none	reduced	none	none	limma	wilcox	metabR=limma; taxaR=wilcox	model=rf | metabT=none | taxaT=none | metabR=limma | taxaR=wilcox	concat_none	Train	PRECISION	0.829235	0.145224	15	0.748812	0.909657
/endosome/work/PCDC/shared/IntegratedLearner_202412/A_Integrative_Pipeline_Code/A_Integrative_Pipeline_Scripts/results/performance_csv/Erawijantari_convsgas/Erawijantari_convsgas__model-rf__metabT-none__taxaT-none__metabR-limma__taxaR-wilcox_run17.csv	Erawijantari_convsgas__model-rf__metabT-none__taxaT-none__metabR-limma__taxaR-wilcox_run17.csv	Erawijantari_convsgas	17	rf	none	none	reduced	none	none	limma	wilcox	metabR=limma; taxaR=wilcox	model=rf | metabT=none | taxaT=none | metabR=limma | taxaR=wilcox	concat_none	Train	F1	0.864846	0.106587	15	0.80582	0.923871
/endosome/work/PCDC/shared/IntegratedLearner_202412/A_Integrative_Pipeline_Code/A_Integrative_Pipeline_Scripts/results/performance_csv/Erawijantari_convsgas/Erawijantari_convsgas__model-rf__metabT-none__taxaT-none__metabR-limma__taxaR-wilcox_run17.csv	Erawijantari_convsgas__model-rf__metabT-none__taxaT-none__metabR-limma__taxaR-wilcox_run17.csv	Erawijantari_convsgas	17	rf	none	none	reduced	none	none	limma	wilcox	metabR=limma; taxaR=wilcox	model=rf | metabT=none | taxaT=none | metabR=limma | taxaR=wilcox	concat_none	Train	BALANCED_ACCURACY	0.823082	0.139716	15	0.74571	0.900454
/endosome/work/PCDC/shared/IntegratedLearner_202412/A_Integrative_Pipeline_Code/A_Integrative_Pipeline_Scripts/results/performance_csv/Erawijantari_convsgas/Erawijantari_convsgas__model-rf__metabT-none__taxaT-none__metabR-limma__taxaR-wilcox_run17.csv	Erawijantari_convsgas__model-rf__metabT-none__taxaT-none__metabR-limma__taxaR-wilcox_run17.csv	Erawijantari_convsgas	17	rf	none	none	reduced	none	none	limma	wilcox	metabR=limma; taxaR=wilcox	model=rf | metabT=none | taxaT=none | metabR=limma | taxaR=wilcox	concat_none	Test	ACCURACY	0.888889	NA	1	NA	NA
/endosome/work/PCDC/shared/IntegratedLearner_202412/A_Integrative_Pipeline_Code/A_Integrative_Pipeline_Scripts/results/performance_csv/Erawijantari_convsgas/Erawijantari_convsgas__model-rf__metabT-none__taxaT-none__metabR-limma__taxaR-wilcox_run17.csv	Erawijantari_convsgas__model-rf__metabT-none__taxaT-none__metabR-limma__taxaR-wilcox_run17.csv	Erawijantari_convsgas	17	rf	none	none	reduced	none	none	limma	wilcox	metabR=limma; taxaR=wilcox	model=rf | metabT=none | taxaT=none | metabR=limma | taxaR=wilcox	concat_none	Test	KAPPA	0.769231	NA	1	NA	NA
/endosome/work/PCDC/shared/IntegratedLearner_202412/A_Integrative_Pipeline_Code/A_Integrative_Pipeline_Scripts/results/performance_csv/Erawijantari_convsgas/Erawijantari_convsgas__model-rf__metabT-none__taxaT-none__metabR-limma__taxaR-wilcox_run17.csv	Erawijantari_convsgas__model-rf__metabT-none__taxaT-none__metabR-limma__taxaR-wilcox_run17.csv	Erawijantari_convsgas	17	rf	none	none	reduced	none	none	limma	wilcox	metabR=limma; taxaR=wilcox	model=rf | metabT=none | taxaT=none | metabR=limma | taxaR=wilcox	concat_none	Test	AUROC	0.9	NA	1	NA	NA
/endosome/work/PCDC/shared/IntegratedLearner_202412/A_Integrative_Pipeline_Code/A_Integrative_Pipeline_Scripts/results/performance_csv/Erawijantari_convsgas/Erawijantari_convsgas__model-rf__metabT-none__taxaT-none__metabR-limma__taxaR-wilcox_run17.csv	Erawijantari_convsgas__model-rf__metabT-none__taxaT-none__metabR-limma__taxaR-wilcox_run17.csv	Erawijantari_convsgas	17	rf	none	none	reduced	none	none	limma	wilcox	metabR=limma; taxaR=wilcox	model=rf | metabT=none | taxaT=none | metabR=limma | taxaR=wilcox	concat_none	Test	AUPRC	0.870072	NA	1	NA	NA
/endosome/work/PCDC/shared/IntegratedLearner_202412/A_Integrative_Pipeline_Code/A_Integrative_Pipeline_Scripts/results/performance_csv/Erawijantari_convsgas/Erawijantari_convsgas__model-rf__metabT-none__taxaT-none__metabR-limma__taxaR-wilcox_run17.csv	Erawijantari_convsgas__model-rf__metabT-none__taxaT-none__metabR-limma__taxaR-wilcox_run17.csv	Erawijantari_convsgas	17	rf	none	none	reduced	none	none	limma	wilcox	metabR=limma; taxaR=wilcox	model=rf | metabT=none | taxaT=none | metabR=limma | taxaR=wilcox	concat_none	Test	SENSITIVITY	1	NA	1	NA	NA
/endosome/work/PCDC/shared/IntegratedLearner_202412/A_Integrative_Pipeline_Code/A_Integrative_Pipeline_Scripts/results/performance_csv/Erawijantari_convsgas/Erawijantari_convsgas__model-rf__metabT-none__taxaT-none__metabR-limma__taxaR-wilcox_run17.csv	Erawijantari_convsgas__model-rf__metabT-none__taxaT-none__metabR-limma__taxaR-wilcox_run17.csv	Erawijantari_convsgas	17	rf	none	none	reduced	none	none	limma	wilcox	metabR=limma; taxaR=wilcox	model=rf | metabT=none | taxaT=none | metabR=limma | taxaR=wilcox	concat_none	Test	SPECIFICITY	0.75	NA	1	NA	NA
/endosome/work/PCDC/shared/IntegratedLearner_202412/A_Integrative_Pipeline_Code/A_Integrative_Pipeline_Scripts/results/performance_csv/Erawijantari_convsgas/Erawijantari_convsgas__model-rf__metabT-none__taxaT-none__metabR-limma__taxaR-wilcox_run17.csv	Erawijantari_convsgas__model-rf__metabT-none__taxaT-none__metabR-limma__taxaR-wilcox_run17.csv	Erawijantari_convsgas	17	rf	none	none	reduced	none	none	limma	wilcox	metabR=limma; taxaR=wilcox	model=rf | metabT=none | taxaT=none | metabR=limma | taxaR=wilcox	concat_none	Test	PRECISION	0.833333	NA	1	NA	NA
/endosome/work/PCDC/shared/IntegratedLearner_202412/A_Integrative_Pipeline_Code/A_Integrative_Pipeline_Scripts/results/performance_csv/Erawijantari_convsgas/Erawijantari_convsgas__model-rf__metabT-none__taxaT-none__metabR-limma__taxaR-wilcox_run17.csv	Erawijantari_convsgas__model-rf__metabT-none__taxaT-none__metabR-limma__taxaR-wilcox_run17.csv	Erawijantari_convsgas	17	rf	none	none	reduced	none	none	limma	wilcox	metabR=limma; taxaR=wilcox	model=rf | metabT=none | taxaT=none | metabR=limma | taxaR=wilcox	concat_none	Test	F1	0.909091	NA	1	NA	NA
/endosome/work/PCDC/shared/IntegratedLearner_202412/A_Integrative_Pipeline_Code/A_Integrative_Pipeline_Scripts/results/performance_csv/Erawijantari_convsgas/Erawijantari_convsgas__model-rf__metabT-none__taxaT-none__metabR-limma__taxaR-wilcox_run17.csv	Erawijantari_convsgas__model-rf__metabT-none__taxaT-none__metabR-limma__taxaR-wilcox_run17.csv	Erawijantari_convsgas	17	rf	none	none	reduced	none	none	limma	wilcox	metabR=limma; taxaR=wilcox	model=rf | metabT=none | taxaT=none | metabR=limma | taxaR=wilcox	concat_none	Test	BALANCED_ACCURACY	0.875	NA	1	NA	NA
/endosome/work/PCDC/shared/IntegratedLearner_202412/A_Integrative_Pipeline_Code/A_Integrative_Pipeline_Scripts/results/performance_csv/Erawijantari_convsgas/Erawijantari_convsgas__model-rf__metabT-none__taxaT-none__metabR-limma__taxaR-wilcox_run17.csv	Erawijantari_convsgas__model-rf__metabT-none__taxaT-none__metabR-limma__taxaR-wilcox_run17.csv	Erawijantari_convsgas	17	rf	none	none	reduced	none	none	limma	wilcox	metabR=limma; taxaR=wilcox	model=rf | metabT=none | taxaT=none | metabR=limma | taxaR=wilcox	concat_scaling	Train	ACCURACY	0.804405	0.142828	15	0.725309	0.8835
/endosome/work/PCDC/shared/IntegratedLearner_202412/A_Integrative_Pipeline_Code/A_Integrative_Pipeline_Scripts/results/performance_csv/Erawijantari_convsgas/Erawijantari_convsgas__model-rf__metabT-none__taxaT-none__metabR-limma__taxaR-wilcox_run17.csv	Erawijantari_convsgas__model-rf__metabT-none__taxaT-none__metabR-limma__taxaR-wilcox_run17.csv	Erawijantari_convsgas	17	rf	none	none	reduced	none	none	limma	wilcox	metabR=limma; taxaR=wilcox	model=rf | metabT=none | taxaT=none | metabR=limma | taxaR=wilcox	concat_scaling	Train	KAPPA	0.592647	0.299782	15	0.426633	0.75866
/endosome/work/PCDC/shared/IntegratedLearner_202412/A_Integrative_Pipeline_Code/A_Integrative_Pipeline_Scripts/results/performance_csv/Erawijantari_convsgas/Erawijantari_convsgas__model-rf__metabT-none__taxaT-none__metabR-limma__taxaR-wilcox_run17.csv	Erawijantari_convsgas__model-rf__metabT-none__taxaT-none__metabR-limma__taxaR-wilcox_run17.csv	Erawijantari_convsgas	17	rf	none	none	reduced	none	none	limma	wilcox	metabR=limma; taxaR=wilcox	model=rf | metabT=none | taxaT=none | metabR=limma | taxaR=wilcox	concat_scaling	Train	AUROC	0.906217	0.0955872	15	0.853282	0.959151
/endosome/work/PCDC/shared/IntegratedLearner_202412/A_Integrative_Pipeline_Code/A_Integrative_Pipeline_Scripts/results/performance_csv/Erawijantari_convsgas/Erawijantari_convsgas__model-rf__metabT-none__taxaT-none__metabR-limma__taxaR-wilcox_run17.csv	Erawijantari_convsgas__model-rf__metabT-none__taxaT-none__metabR-limma__taxaR-wilcox_run17.csv	Erawijantari_convsgas	17	rf	none	none	reduced	none	none	limma	wilcox	metabR=limma; taxaR=wilcox	model=rf | metabT=none | taxaT=none | metabR=limma | taxaR=wilcox	concat_scaling	Train	AUPRC	0.933148	0.0657025	15	0.896763	0.969533
/endosome/work/PCDC/shared/IntegratedLearner_202412/A_Integrative_Pipeline_Code/A_Integrative_Pipeline_Scripts/results/performance_csv/Erawijantari_convsgas/Erawijantari_convsgas__model-rf__metabT-none__taxaT-none__metabR-limma__taxaR-wilcox_run17.csv	Erawijantari_convsgas__model-rf__metabT-none__taxaT-none__metabR-limma__taxaR-wilcox_run17.csv	Erawijantari_convsgas	17	rf	none	none	reduced	none	none	limma	wilcox	metabR=limma; taxaR=wilcox	model=rf | metabT=none | taxaT=none | metabR=limma | taxaR=wilcox	concat_scaling	Train	SENSITIVITY	0.89537	0.114875	15	0.831755	0.958986
/endosome/work/PCDC/shared/IntegratedLearner_202412/A_Integrative_Pipeline_Code/A_Integrative_Pipeline_Scripts/results/performance_csv/Erawijantari_convsgas/Erawijantari_convsgas__model-rf__metabT-none__taxaT-none__metabR-limma__taxaR-wilcox_run17.csv	Erawijantari_convsgas__model-rf__metabT-none__taxaT-none__metabR-limma__taxaR-wilcox_run17.csv	Erawijantari_convsgas	17	rf	none	none	reduced	none	none	limma	wilcox	metabR=limma; taxaR=wilcox	model=rf | metabT=none | taxaT=none | metabR=limma | taxaR=wilcox	concat_scaling	Train	SPECIFICITY	0.690476	0.257225	15	0.54803	0.832922
/endosome/work/PCDC/shared/IntegratedLearner_202412/A_Integrative_Pipeline_Code/A_Integrative_Pipeline_Scripts/results/performance_csv/Erawijantari_convsgas/Erawijantari_convsgas__model-rf__metabT-none__taxaT-none__metabR-limma__taxaR-wilcox_run17.csv	Erawijantari_convsgas__model-rf__metabT-none__taxaT-none__metabR-limma__taxaR-wilcox_run17.csv	Erawijantari_convsgas	17	rf	none	none	reduced	none	none	limma	wilcox	metabR=limma; taxaR=wilcox	model=rf | metabT=none | taxaT=none | metabR=limma | taxaR=wilcox	concat_scaling	Train	PRECISION	0.806734	0.153545	15	0.721704	0.891764
/endosome/work/PCDC/shared/IntegratedLearner_202412/A_Integrative_Pipeline_Code/A_Integrative_Pipeline_Scripts/results/performance_csv/Erawijantari_convsgas/Erawijantari_convsgas__model-rf__metabT-none__taxaT-none__metabR-limma__taxaR-wilcox_run17.csv	Erawijantari_convsgas__model-rf__metabT-none__taxaT-none__metabR-limma__taxaR-wilcox_run17.csv	Erawijantari_convsgas	17	rf	none	none	reduced	none	none	limma	wilcox	metabR=limma; taxaR=wilcox	model=rf | metabT=none | taxaT=none | metabR=limma | taxaR=wilcox	concat_scaling	Train	F1	0.840611	0.112565	15	0.778275	0.902948
/endosome/work/PCDC/shared/IntegratedLearner_202412/A_Integrative_Pipeline_Code/A_Integrative_Pipeline_Scripts/results/performance_csv/Erawijantari_convsgas/Erawijantari_convsgas__model-rf__metabT-none__taxaT-none__metabR-limma__taxaR-wilcox_run17.csv	Erawijantari_convsgas__model-rf__metabT-none__taxaT-none__metabR-limma__taxaR-wilcox_run17.csv	Erawijantari_convsgas	17	rf	none	none	reduced	none	none	limma	wilcox	metabR=limma; taxaR=wilcox	model=rf | metabT=none | taxaT=none | metabR=limma | taxaR=wilcox	concat_scaling	Train	BALANCED_ACCURACY	0.792923	0.15062	15	0.709513	0.876334
/endosome/work/PCDC/shared/IntegratedLearner_202412/A_Integrative_Pipeline_Code/A_Integrative_Pipeline_Scripts/results/performance_csv/Erawijantari_convsgas/Erawijantari_convsgas__model-rf__metabT-none__taxaT-none__metabR-limma__taxaR-wilcox_run17.csv	Erawijantari_convsgas__model-rf__metabT-none__taxaT-none__metabR-limma__taxaR-wilcox_run17.csv	Erawijantari_convsgas	17	rf	none	none	reduced	none	none	limma	wilcox	metabR=limma; taxaR=wilcox	model=rf | metabT=none | taxaT=none | metabR=limma | taxaR=wilcox	concat_scaling	Test	ACCURACY	0.888889	NA	1	NA	NA
/endosome/work/PCDC/shared/IntegratedLearner_202412/A_Integrative_Pipeline_Code/A_Integrative_Pipeline_Scripts/results/performance_csv/Erawijantari_convsgas/Erawijantari_convsgas__model-rf__metabT-none__taxaT-none__metabR-limma__taxaR-wilcox_run17.csv	Erawijantari_convsgas__model-rf__metabT-none__taxaT-none__metabR-limma__taxaR-wilcox_run17.csv	Erawijantari_convsgas	17	rf	none	none	reduced	none	none	limma	wilcox	metabR=limma; taxaR=wilcox	model=rf | metabT=none | taxaT=none | metabR=limma | taxaR=wilcox	concat_scaling	Test	KAPPA	0.769231	NA	1	NA	NA
/endosome/work/PCDC/shared/IntegratedLearner_202412/A_Integrative_Pipeline_Code/A_Integrative_Pipeline_Scripts/results/performance_csv/Erawijantari_convsgas/Erawijantari_convsgas__model-rf__metabT-none__taxaT-none__metabR-limma__taxaR-wilcox_run17.csv	Erawijantari_convsgas__model-rf__metabT-none__taxaT-none__metabR-limma__taxaR-wilcox_run17.csv	Erawijantari_convsgas	17	rf	none	none	reduced	none	none	limma	wilcox	metabR=limma; taxaR=wilcox	model=rf | metabT=none | taxaT=none | metabR=limma | taxaR=wilcox	concat_scaling	Test	AUROC	0.925	NA	1	NA	NA
/endosome/work/PCDC/shared/IntegratedLearner_202412/A_Integrative_Pipeline_Code/A_Integrative_Pipeline_Scripts/results/performance_csv/Erawijantari_convsgas/Erawijantari_convsgas__model-rf__metabT-none__taxaT-none__metabR-limma__taxaR-wilcox_run17.csv	Erawijantari_convsgas__model-rf__metabT-none__taxaT-none__metabR-limma__taxaR-wilcox_run17.csv	Erawijantari_convsgas	17	rf	none	none	reduced	none	none	limma	wilcox	metabR=limma; taxaR=wilcox	model=rf | metabT=none | taxaT=none | metabR=limma | taxaR=wilcox	concat_scaling	Test	AUPRC	0.921154	NA	1	NA	NA
/endosome/work/PCDC/shared/IntegratedLearner_202412/A_Integrative_Pipeline_Code/A_Integrative_Pipeline_Scripts/results/performance_csv/Erawijantari_convsgas/Erawijantari_convsgas__model-rf__metabT-none__taxaT-none__metabR-limma__taxaR-wilcox_run17.csv	Erawijantari_convsgas__model-rf__metabT-none__taxaT-none__metabR-limma__taxaR-wilcox_run17.csv	Erawijantari_convsgas	17	rf	none	none	reduced	none	none	limma	wilcox	metabR=limma; taxaR=wilcox	model=rf | metabT=none | taxaT=none | metabR=limma | taxaR=wilcox	concat_scaling	Test	SENSITIVITY	1	NA	1	NA	NA
/endosome/work/PCDC/shared/IntegratedLearner_202412/A_Integrative_Pipeline_Code/A_Integrative_Pipeline_Scripts/results/performance_csv/Erawijantari_convsgas/Erawijantari_convsgas__model-rf__metabT-none__taxaT-none__metabR-limma__taxaR-wilcox_run17.csv	Erawijantari_convsgas__model-rf__metabT-none__taxaT-none__metabR-limma__taxaR-wilcox_run17.csv	Erawijantari_convsgas	17	rf	none	none	reduced	none	none	limma	wilcox	metabR=limma; taxaR=wilcox	model=rf | metabT=none | taxaT=none | metabR=limma | taxaR=wilcox	concat_scaling	Test	SPECIFICITY	0.75	NA	1	NA	NA
/endosome/work/PCDC/shared/IntegratedLearner_202412/A_Integrative_Pipeline_Code/A_Integrative_Pipeline_Scripts/results/performance_csv/Erawijantari_convsgas/Erawijantari_convsgas__model-rf__metabT-none__taxaT-none__metabR-limma__taxaR-wilcox_run17.csv	Erawijantari_convsgas__model-rf__metabT-none__taxaT-none__metabR-limma__taxaR-wilcox_run17.csv	Erawijantari_convsgas	17	rf	none	none	reduced	none	none	limma	wilcox	metabR=limma; taxaR=wilcox	model=rf | metabT=none | taxaT=none | metabR=limma | taxaR=wilcox	concat_scaling	Test	PRECISION	0.833333	NA	1	NA	NA
/endosome/work/PCDC/shared/IntegratedLearner_202412/A_Integrative_Pipeline_Code/A_Integrative_Pipeline_Scripts/results/performance_csv/Erawijantari_convsgas/Erawijantari_convsgas__model-rf__metabT-none__taxaT-none__metabR-limma__taxaR-wilcox_run17.csv	Erawijantari_convsgas__model-rf__metabT-none__taxaT-none__metabR-limma__taxaR-wilcox_run17.csv	Erawijantari_convsgas	17	rf	none	none	reduced	none	none	limma	wilcox	metabR=limma; taxaR=wilcox	model=rf | metabT=none | taxaT=none | metabR=limma | taxaR=wilcox	concat_scaling	Test	F1	0.909091	NA	1	NA	NA
/endosome/work/PCDC/shared/IntegratedLearner_202412/A_Integrative_Pipeline_Code/A_Integrative_Pipeline_Scripts/results/performance_csv/Erawijantari_convsgas/Erawijantari_convsgas__model-rf__metabT-none__taxaT-none__metabR-limma__taxaR-wilcox_run17.csv	Erawijantari_convsgas__model-rf__metabT-none__taxaT-none__metabR-limma__taxaR-wilcox_run17.csv	Erawijantari_convsgas	17	rf	none	none	reduced	none	none	limma	wilcox	metabR=limma; taxaR=wilcox	model=rf | metabT=none | taxaT=none | metabR=limma | taxaR=wilcox	concat_scaling	Test	BALANCED_ACCURACY	0.875	NA	1	NA	NA
/endosome/work/PCDC/shared/IntegratedLearner_202412/A_Integrative_Pipeline_Code/A_Integrative_Pipeline_Scripts/results/performance_csv/Erawijantari_convsgas/Erawijantari_convsgas__model-rf__metabT-none__taxaT-none__metabR-limma__taxaR-wilcox_run17.csv	Erawijantari_convsgas__model-rf__metabT-none__taxaT-none__metabR-limma__taxaR-wilcox_run17.csv	Erawijantari_convsgas	17	rf	none	none	reduced	none	none	limma	wilcox	metabR=limma; taxaR=wilcox	model=rf | metabT=none | taxaT=none | metabR=limma | taxaR=wilcox	concat_scaling_weights	Train	ACCURACY	0.82496	0.131001	15	0.752414	0.897506
/endosome/work/PCDC/shared/IntegratedLearner_202412/A_Integrative_Pipeline_Code/A_Integrative_Pipeline_Scripts/results/performance_csv/Erawijantari_convsgas/Erawijantari_convsgas__model-rf__metabT-none__taxaT-none__metabR-limma__taxaR-wilcox_run17.csv	Erawijantari_convsgas__model-rf__metabT-none__taxaT-none__metabR-limma__taxaR-wilcox_run17.csv	Erawijantari_convsgas	17	rf	none	none	reduced	none	none	limma	wilcox	metabR=limma; taxaR=wilcox	model=rf | metabT=none | taxaT=none | metabR=limma | taxaR=wilcox	concat_scaling_weights	Train	KAPPA	0.635488	0.273056	15	0.484274	0.786701
/endosome/work/PCDC/shared/IntegratedLearner_202412/A_Integrative_Pipeline_Code/A_Integrative_Pipeline_Scripts/results/performance_csv/Erawijantari_convsgas/Erawijantari_convsgas__model-rf__metabT-none__taxaT-none__metabR-limma__taxaR-wilcox_run17.csv	Erawijantari_convsgas__model-rf__metabT-none__taxaT-none__metabR-limma__taxaR-wilcox_run17.csv	Erawijantari_convsgas	17	rf	none	none	reduced	none	none	limma	wilcox	metabR=limma; taxaR=wilcox	model=rf | metabT=none | taxaT=none | metabR=limma | taxaR=wilcox	concat_scaling_weights	Train	AUROC	0.908862	0.0794792	15	0.864848	0.952877
/endosome/work/PCDC/shared/IntegratedLearner_202412/A_Integrative_Pipeline_Code/A_Integrative_Pipeline_Scripts/results/performance_csv/Erawijantari_convsgas/Erawijantari_convsgas__model-rf__metabT-none__taxaT-none__metabR-limma__taxaR-wilcox_run17.csv	Erawijantari_convsgas__model-rf__metabT-none__taxaT-none__metabR-limma__taxaR-wilcox_run17.csv	Erawijantari_convsgas	17	rf	none	none	reduced	none	none	limma	wilcox	metabR=limma; taxaR=wilcox	model=rf | metabT=none | taxaT=none | metabR=limma | taxaR=wilcox	concat_scaling_weights	Train	AUPRC	0.93341	0.0573562	15	0.901647	0.965173
/endosome/work/PCDC/shared/IntegratedLearner_202412/A_Integrative_Pipeline_Code/A_Integrative_Pipeline_Scripts/results/performance_csv/Erawijantari_convsgas/Erawijantari_convsgas__model-rf__metabT-none__taxaT-none__metabR-limma__taxaR-wilcox_run17.csv	Erawijantari_convsgas__model-rf__metabT-none__taxaT-none__metabR-limma__taxaR-wilcox_run17.csv	Erawijantari_convsgas	17	rf	none	none	reduced	none	none	limma	wilcox	metabR=limma; taxaR=wilcox	model=rf | metabT=none | taxaT=none | metabR=limma | taxaR=wilcox	concat_scaling_weights	Train	SENSITIVITY	0.917593	0.122491	15	0.849759	0.985426
/endosome/work/PCDC/shared/IntegratedLearner_202412/A_Integrative_Pipeline_Code/A_Integrative_Pipeline_Scripts/results/performance_csv/Erawijantari_convsgas/Erawijantari_convsgas__model-rf__metabT-none__taxaT-none__metabR-limma__taxaR-wilcox_run17.csv	Erawijantari_convsgas__model-rf__metabT-none__taxaT-none__metabR-limma__taxaR-wilcox_run17.csv	Erawijantari_convsgas	17	rf	none	none	reduced	none	none	limma	wilcox	metabR=limma; taxaR=wilcox	model=rf | metabT=none | taxaT=none | metabR=limma | taxaR=wilcox	concat_scaling_weights	Train	SPECIFICITY	0.707937	0.239869	15	0.575102	0.840771
/endosome/work/PCDC/shared/IntegratedLearner_202412/A_Integrative_Pipeline_Code/A_Integrative_Pipeline_Scripts/results/performance_csv/Erawijantari_convsgas/Erawijantari_convsgas__model-rf__metabT-none__taxaT-none__metabR-limma__taxaR-wilcox_run17.csv	Erawijantari_convsgas__model-rf__metabT-none__taxaT-none__metabR-limma__taxaR-wilcox_run17.csv	Erawijantari_convsgas	17	rf	none	none	reduced	none	none	limma	wilcox	metabR=limma; taxaR=wilcox	model=rf | metabT=none | taxaT=none | metabR=limma | taxaR=wilcox	concat_scaling_weights	Train	PRECISION	0.81811	0.137915	15	0.741735	0.894485
/endosome/work/PCDC/shared/IntegratedLearner_202412/A_Integrative_Pipeline_Code/A_Integrative_Pipeline_Scripts/results/performance_csv/Erawijantari_convsgas/Erawijantari_convsgas__model-rf__metabT-none__taxaT-none__metabR-limma__taxaR-wilcox_run17.csv	Erawijantari_convsgas__model-rf__metabT-none__taxaT-none__metabR-limma__taxaR-wilcox_run17.csv	Erawijantari_convsgas	17	rf	none	none	reduced	none	none	limma	wilcox	metabR=limma; taxaR=wilcox	model=rf | metabT=none | taxaT=none | metabR=limma | taxaR=wilcox	concat_scaling_weights	Train	F1	0.856829	0.105893	15	0.798188	0.915471
/endosome/work/PCDC/shared/IntegratedLearner_202412/A_Integrative_Pipeline_Code/A_Integrative_Pipeline_Scripts/results/performance_csv/Erawijantari_convsgas/Erawijantari_convsgas__model-rf__metabT-none__taxaT-none__metabR-limma__taxaR-wilcox_run17.csv	Erawijantari_convsgas__model-rf__metabT-none__taxaT-none__metabR-limma__taxaR-wilcox_run17.csv	Erawijantari_convsgas	17	rf	none	none	reduced	none	none	limma	wilcox	metabR=limma; taxaR=wilcox	model=rf | metabT=none | taxaT=none | metabR=limma | taxaR=wilcox	concat_scaling_weights	Train	BALANCED_ACCURACY	0.812765	0.136508	15	0.737169	0.88836
/endosome/work/PCDC/shared/IntegratedLearner_202412/A_Integrative_Pipeline_Code/A_Integrative_Pipeline_Scripts/results/performance_csv/Erawijantari_convsgas/Erawijantari_convsgas__model-rf__metabT-none__taxaT-none__metabR-limma__taxaR-wilcox_run17.csv	Erawijantari_convsgas__model-rf__metabT-none__taxaT-none__metabR-limma__taxaR-wilcox_run17.csv	Erawijantari_convsgas	17	rf	none	none	reduced	none	none	limma	wilcox	metabR=limma; taxaR=wilcox	model=rf | metabT=none | taxaT=none | metabR=limma | taxaR=wilcox	concat_scaling_weights	Test	ACCURACY	0.944444	NA	1	NA	NA
/endosome/work/PCDC/shared/IntegratedLearner_202412/A_Integrative_Pipeline_Code/A_Integrative_Pipeline_Scripts/results/performance_csv/Erawijantari_convsgas/Erawijantari_convsgas__model-rf__metabT-none__taxaT-none__metabR-limma__taxaR-wilcox_run17.csv	Erawijantari_convsgas__model-rf__metabT-none__taxaT-none__metabR-limma__taxaR-wilcox_run17.csv	Erawijantari_convsgas	17	rf	none	none	reduced	none	none	limma	wilcox	metabR=limma; taxaR=wilcox	model=rf | metabT=none | taxaT=none | metabR=limma | taxaR=wilcox	concat_scaling_weights	Test	KAPPA	0.886076	NA	1	NA	NA
/endosome/work/PCDC/shared/IntegratedLearner_202412/A_Integrative_Pipeline_Code/A_Integrative_Pipeline_Scripts/results/performance_csv/Erawijantari_convsgas/Erawijantari_convsgas__model-rf__metabT-none__taxaT-none__metabR-limma__taxaR-wilcox_run17.csv	Erawijantari_convsgas__model-rf__metabT-none__taxaT-none__metabR-limma__taxaR-wilcox_run17.csv	Erawijantari_convsgas	17	rf	none	none	reduced	none	none	limma	wilcox	metabR=limma; taxaR=wilcox	model=rf | metabT=none | taxaT=none | metabR=limma | taxaR=wilcox	concat_scaling_weights	Test	AUROC	0.925	NA	1	NA	NA
/endosome/work/PCDC/shared/IntegratedLearner_202412/A_Integrative_Pipeline_Code/A_Integrative_Pipeline_Scripts/results/performance_csv/Erawijantari_convsgas/Erawijantari_convsgas__model-rf__metabT-none__taxaT-none__metabR-limma__taxaR-wilcox_run17.csv	Erawijantari_convsgas__model-rf__metabT-none__taxaT-none__metabR-limma__taxaR-wilcox_run17.csv	Erawijantari_convsgas	17	rf	none	none	reduced	none	none	limma	wilcox	metabR=limma; taxaR=wilcox	model=rf | metabT=none | taxaT=none | metabR=limma | taxaR=wilcox	concat_scaling_weights	Test	AUPRC	0.921154	NA	1	NA	NA
/endosome/work/PCDC/shared/IntegratedLearner_202412/A_Integrative_Pipeline_Code/A_Integrative_Pipeline_Scripts/results/performance_csv/Erawijantari_convsgas/Erawijantari_convsgas__model-rf__metabT-none__taxaT-none__metabR-limma__taxaR-wilcox_run17.csv	Erawijantari_convsgas__model-rf__metabT-none__taxaT-none__metabR-limma__taxaR-wilcox_run17.csv	Erawijantari_convsgas	17	rf	none	none	reduced	none	none	limma	wilcox	metabR=limma; taxaR=wilcox	model=rf | metabT=none | taxaT=none | metabR=limma | taxaR=wilcox	concat_scaling_weights	Test	SENSITIVITY	1	NA	1	NA	NA
/endosome/work/PCDC/shared/IntegratedLearner_202412/A_Integrative_Pipeline_Code/A_Integrative_Pipeline_Scripts/results/performance_csv/Erawijantari_convsgas/Erawijantari_convsgas__model-rf__metabT-none__taxaT-none__metabR-limma__taxaR-wilcox_run17.csv	Erawijantari_convsgas__model-rf__metabT-none__taxaT-none__metabR-limma__taxaR-wilcox_run17.csv	Erawijantari_convsgas	17	rf	none	none	reduced	none	none	limma	wilcox	metabR=limma; taxaR=wilcox	model=rf | metabT=none | taxaT=none | metabR=limma | taxaR=wilcox	concat_scaling_weights	Test	SPECIFICITY	0.875	NA	1	NA	NA
/endosome/work/PCDC/shared/IntegratedLearner_202412/A_Integrative_Pipeline_Code/A_Integrative_Pipeline_Scripts/results/performance_csv/Erawijantari_convsgas/Erawijantari_convsgas__model-rf__metabT-none__taxaT-none__metabR-limma__taxaR-wilcox_run17.csv	Erawijantari_convsgas__model-rf__metabT-none__taxaT-none__metabR-limma__taxaR-wilcox_run17.csv	Erawijantari_convsgas	17	rf	none	none	reduced	none	none	limma	wilcox	metabR=limma; taxaR=wilcox	model=rf | metabT=none | taxaT=none | metabR=limma | taxaR=wilcox	concat_scaling_weights	Test	PRECISION	0.909091	NA	1	NA	NA
/endosome/work/PCDC/shared/IntegratedLearner_202412/A_Integrative_Pipeline_Code/A_Integrative_Pipeline_Scripts/results/performance_csv/Erawijantari_convsgas/Erawijantari_convsgas__model-rf__metabT-none__taxaT-none__metabR-limma__taxaR-wilcox_run17.csv	Erawijantari_convsgas__model-rf__metabT-none__taxaT-none__metabR-limma__taxaR-wilcox_run17.csv	Erawijantari_convsgas	17	rf	none	none	reduced	none	none	limma	wilcox	metabR=limma; taxaR=wilcox	model=rf | metabT=none | taxaT=none | metabR=limma | taxaR=wilcox	concat_scaling_weights	Test	F1	0.952381	NA	1	NA	NA
/endosome/work/PCDC/shared/IntegratedLearner_202412/A_Integrative_Pipeline_Code/A_Integrative_Pipeline_Scripts/results/performance_csv/Erawijantari_convsgas/Erawijantari_convsgas__model-rf__metabT-none__taxaT-none__metabR-limma__taxaR-wilcox_run17.csv	Erawijantari_convsgas__model-rf__metabT-none__taxaT-none__metabR-limma__taxaR-wilcox_run17.csv	Erawijantari_convsgas	17	rf	none	none	reduced	none	none	limma	wilcox	metabR=limma; taxaR=wilcox	model=rf | metabT=none | taxaT=none | metabR=limma | taxaR=wilcox	concat_scaling_weights	Test	BALANCED_ACCURACY	0.9375	NA	1	NA	NA
/endosome/work/PCDC/shared/IntegratedLearner_202412/A_Integrative_Pipeline_Code/A_Integrative_Pipeline_Scripts/results/performance_csv/Erawijantari_convsgas/Erawijantari_convsgas__model-rf__metabT-none__taxaT-none__metabR-limma__taxaR-wilcox_run17.csv	Erawijantari_convsgas__model-rf__metabT-none__taxaT-none__metabR-limma__taxaR-wilcox_run17.csv	Erawijantari_convsgas	17	rf	none	none	reduced	none	none	limma	wilcox	metabR=limma; taxaR=wilcox	model=rf | metabT=none | taxaT=none | metabR=limma | taxaR=wilcox	stacked_average	Train	ACCURACY	NA	NA	0	NA	NA
/endosome/work/PCDC/shared/IntegratedLearner_202412/A_Integrative_Pipeline_Code/A_Integrative_Pipeline_Scripts/results/performance_csv/Erawijantari_convsgas/Erawijantari_convsgas__model-rf__metabT-none__taxaT-none__metabR-limma__taxaR-wilcox_run17.csv	Erawijantari_convsgas__model-rf__metabT-none__taxaT-none__metabR-limma__taxaR-wilcox_run17.csv	Erawijantari_convsgas	17	rf	none	none	reduced	none	none	limma	wilcox	metabR=limma; taxaR=wilcox	model=rf | metabT=none | taxaT=none | metabR=limma | taxaR=wilcox	stacked_average	Train	KAPPA	NA	NA	0	NA	NA
/endosome/work/PCDC/shared/IntegratedLearner_202412/A_Integrative_Pipeline_Code/A_Integrative_Pipeline_Scripts/results/performance_csv/Erawijantari_convsgas/Erawijantari_convsgas__model-rf__metabT-none__taxaT-none__metabR-limma__taxaR-wilcox_run17.csv	Erawijantari_convsgas__model-rf__metabT-none__taxaT-none__metabR-limma__taxaR-wilcox_run17.csv	Erawijantari_convsgas	17	rf	none	none	reduced	none	none	limma	wilcox	metabR=limma; taxaR=wilcox	model=rf | metabT=none | taxaT=none | metabR=limma | taxaR=wilcox	stacked_average	Train	AUROC	NA	NA	0	NA	NA
/endosome/work/PCDC/shared/IntegratedLearner_202412/A_Integrative_Pipeline_Code/A_Integrative_Pipeline_Scripts/results/performance_csv/Erawijantari_convsgas/Erawijantari_convsgas__model-rf__metabT-none__taxaT-none__metabR-limma__taxaR-wilcox_run17.csv	Erawijantari_convsgas__model-rf__metabT-none__taxaT-none__metabR-limma__taxaR-wilcox_run17.csv	Erawijantari_convsgas	17	rf	none	none	reduced	none	none	limma	wilcox	metabR=limma; taxaR=wilcox	model=rf | metabT=none | taxaT=none | metabR=limma | taxaR=wilcox	stacked_average	Train	AUPRC	NA	NA	0	NA	NA
/endosome/work/PCDC/shared/IntegratedLearner_202412/A_Integrative_Pipeline_Code/A_Integrative_Pipeline_Scripts/results/performance_csv/Erawijantari_convsgas/Erawijantari_convsgas__model-rf__metabT-none__taxaT-none__metabR-limma__taxaR-wilcox_run17.csv	Erawijantari_convsgas__model-rf__metabT-none__taxaT-none__metabR-limma__taxaR-wilcox_run17.csv	Erawijantari_convsgas	17	rf	none	none	reduced	none	none	limma	wilcox	metabR=limma; taxaR=wilcox	model=rf | metabT=none | taxaT=none | metabR=limma | taxaR=wilcox	stacked_average	Train	SENSITIVITY	NA	NA	0	NA	NA
/endosome/work/PCDC/shared/IntegratedLearner_202412/A_Integrative_Pipeline_Code/A_Integrative_Pipeline_Scripts/results/performance_csv/Erawijantari_convsgas/Erawijantari_convsgas__model-rf__metabT-none__taxaT-none__metabR-limma__taxaR-wilcox_run17.csv	Erawijantari_convsgas__model-rf__metabT-none__taxaT-none__metabR-limma__taxaR-wilcox_run17.csv	Erawijantari_convsgas	17	rf	none	none	reduced	none	none	limma	wilcox	metabR=limma; taxaR=wilcox	model=rf | metabT=none | taxaT=none | metabR=limma | taxaR=wilcox	stacked_average	Train	SPECIFICITY	NA	NA	0	NA	NA
/endosome/work/PCDC/shared/IntegratedLearner_202412/A_Integrative_Pipeline_Code/A_Integrative_Pipeline_Scripts/results/performance_csv/Erawijantari_convsgas/Erawijantari_convsgas__model-rf__metabT-none__taxaT-none__metabR-limma__taxaR-wilcox_run17.csv	Erawijantari_convsgas__model-rf__metabT-none__taxaT-none__metabR-limma__taxaR-wilcox_run17.csv	Erawijantari_convsgas	17	rf	none	none	reduced	none	none	limma	wilcox	metabR=limma; taxaR=wilcox	model=rf | metabT=none | taxaT=none | metabR=limma | taxaR=wilcox	stacked_average	Train	PRECISION	NA	NA	0	NA	NA
/endosome/work/PCDC/shared/IntegratedLearner_202412/A_Integrative_Pipeline_Code/A_Integrative_Pipeline_Scripts/results/performance_csv/Erawijantari_convsgas/Erawijantari_convsgas__model-rf__metabT-none__taxaT-none__metabR-limma__taxaR-wilcox_run17.csv	Erawijantari_convsgas__model-rf__metabT-none__taxaT-none__metabR-limma__taxaR-wilcox_run17.csv	Erawijantari_convsgas	17	rf	none	none	reduced	none	none	limma	wilcox	metabR=limma; taxaR=wilcox	model=rf | metabT=none | taxaT=none | metabR=limma | taxaR=wilcox	stacked_average	Train	F1	NA	NA	0	NA	NA
/endosome/work/PCDC/shared/IntegratedLearner_202412/A_Integrative_Pipeline_Code/A_Integrative_Pipeline_Scripts/results/performance_csv/Erawijantari_convsgas/Erawijantari_convsgas__model-rf__metabT-none__taxaT-none__metabR-limma__taxaR-wilcox_run17.csv	Erawijantari_convsgas__model-rf__metabT-none__taxaT-none__metabR-limma__taxaR-wilcox_run17.csv	Erawijantari_convsgas	17	rf	none	none	reduced	none	none	limma	wilcox	metabR=limma; taxaR=wilcox	model=rf | metabT=none | taxaT=none | metabR=limma | taxaR=wilcox	stacked_average	Train	BALANCED_ACCURACY	NA	NA	0	NA	NA
/endosome/work/PCDC/shared/IntegratedLearner_202412/A_Integrative_Pipeline_Code/A_Integrative_Pipeline_Scripts/results/performance_csv/Erawijantari_convsgas/Erawijantari_convsgas__model-rf__metabT-none__taxaT-none__metabR-limma__taxaR-wilcox_run17.csv	Erawijantari_convsgas__model-rf__metabT-none__taxaT-none__metabR-limma__taxaR-wilcox_run17.csv	Erawijantari_convsgas	17	rf	none	none	reduced	none	none	limma	wilcox	metabR=limma; taxaR=wilcox	model=rf | metabT=none | taxaT=none | metabR=limma | taxaR=wilcox	stacked_average	Test	ACCURACY	0.888889	NA	1	NA	NA
/endosome/work/PCDC/shared/IntegratedLearner_202412/A_Integrative_Pipeline_Code/A_Integrative_Pipeline_Scripts/results/performance_csv/Erawijantari_convsgas/Erawijantari_convsgas__model-rf__metabT-none__taxaT-none__metabR-limma__taxaR-wilcox_run17.csv	Erawijantari_convsgas__model-rf__metabT-none__taxaT-none__metabR-limma__taxaR-wilcox_run17.csv	Erawijantari_convsgas	17	rf	none	none	reduced	none	none	limma	wilcox	metabR=limma; taxaR=wilcox	model=rf | metabT=none | taxaT=none | metabR=limma | taxaR=wilcox	stacked_average	Test	KAPPA	0.769231	NA	1	NA	NA
/endosome/work/PCDC/shared/IntegratedLearner_202412/A_Integrative_Pipeline_Code/A_Integrative_Pipeline_Scripts/results/performance_csv/Erawijantari_convsgas/Erawijantari_convsgas__model-rf__metabT-none__taxaT-none__metabR-limma__taxaR-wilcox_run17.csv	Erawijantari_convsgas__model-rf__metabT-none__taxaT-none__metabR-limma__taxaR-wilcox_run17.csv	Erawijantari_convsgas	17	rf	none	none	reduced	none	none	limma	wilcox	metabR=limma; taxaR=wilcox	model=rf | metabT=none | taxaT=none | metabR=limma | taxaR=wilcox	stacked_average	Test	AUROC	0.9125	NA	1	NA	NA
/endosome/work/PCDC/shared/IntegratedLearner_202412/A_Integrative_Pipeline_Code/A_Integrative_Pipeline_Scripts/results/performance_csv/Erawijantari_convsgas/Erawijantari_convsgas__model-rf__metabT-none__taxaT-none__metabR-limma__taxaR-wilcox_run17.csv	Erawijantari_convsgas__model-rf__metabT-none__taxaT-none__metabR-limma__taxaR-wilcox_run17.csv	Erawijantari_convsgas	17	rf	none	none	reduced	none	none	limma	wilcox	metabR=limma; taxaR=wilcox	model=rf | metabT=none | taxaT=none | metabR=limma | taxaR=wilcox	stacked_average	Test	AUPRC	0.913283	NA	1	NA	NA
/endosome/work/PCDC/shared/IntegratedLearner_202412/A_Integrative_Pipeline_Code/A_Integrative_Pipeline_Scripts/results/performance_csv/Erawijantari_convsgas/Erawijantari_convsgas__model-rf__metabT-none__taxaT-none__metabR-limma__taxaR-wilcox_run17.csv	Erawijantari_convsgas__model-rf__metabT-none__taxaT-none__metabR-limma__taxaR-wilcox_run17.csv	Erawijantari_convsgas	17	rf	none	none	reduced	none	none	limma	wilcox	metabR=limma; taxaR=wilcox	model=rf | metabT=none | taxaT=none | metabR=limma | taxaR=wilcox	stacked_average	Test	SENSITIVITY	1	NA	1	NA	NA
/endosome/work/PCDC/shared/IntegratedLearner_202412/A_Integrative_Pipeline_Code/A_Integrative_Pipeline_Scripts/results/performance_csv/Erawijantari_convsgas/Erawijantari_convsgas__model-rf__metabT-none__taxaT-none__metabR-limma__taxaR-wilcox_run17.csv	Erawijantari_convsgas__model-rf__metabT-none__taxaT-none__metabR-limma__taxaR-wilcox_run17.csv	Erawijantari_convsgas	17	rf	none	none	reduced	none	none	limma	wilcox	metabR=limma; taxaR=wilcox	model=rf | metabT=none | taxaT=none | metabR=limma | taxaR=wilcox	stacked_average	Test	SPECIFICITY	0.75	NA	1	NA	NA
/endosome/work/PCDC/shared/IntegratedLearner_202412/A_Integrative_Pipeline_Code/A_Integrative_Pipeline_Scripts/results/performance_csv/Erawijantari_convsgas/Erawijantari_convsgas__model-rf__metabT-none__taxaT-none__metabR-limma__taxaR-wilcox_run17.csv	Erawijantari_convsgas__model-rf__metabT-none__taxaT-none__metabR-limma__taxaR-wilcox_run17.csv	Erawijantari_convsgas	17	rf	none	none	reduced	none	none	limma	wilcox	metabR=limma; taxaR=wilcox	model=rf | metabT=none | taxaT=none | metabR=limma | taxaR=wilcox	stacked_average	Test	PRECISION	0.833333	NA	1	NA	NA
/endosome/work/PCDC/shared/IntegratedLearner_202412/A_Integrative_Pipeline_Code/A_Integrative_Pipeline_Scripts/results/performance_csv/Erawijantari_convsgas/Erawijantari_convsgas__model-rf__metabT-none__taxaT-none__metabR-limma__taxaR-wilcox_run17.csv	Erawijantari_convsgas__model-rf__metabT-none__taxaT-none__metabR-limma__taxaR-wilcox_run17.csv	Erawijantari_convsgas	17	rf	none	none	reduced	none	none	limma	wilcox	metabR=limma; taxaR=wilcox	model=rf | metabT=none | taxaT=none | metabR=limma | taxaR=wilcox	stacked_average	Test	F1	0.909091	NA	1	NA	NA
/endosome/work/PCDC/shared/IntegratedLearner_202412/A_Integrative_Pipeline_Code/A_Integrative_Pipeline_Scripts/results/performance_csv/Erawijantari_convsgas/Erawijantari_convsgas__model-rf__metabT-none__taxaT-none__metabR-limma__taxaR-wilcox_run17.csv	Erawijantari_convsgas__model-rf__metabT-none__taxaT-none__metabR-limma__taxaR-wilcox_run17.csv	Erawijantari_convsgas	17	rf	none	none	reduced	none	none	limma	wilcox	metabR=limma; taxaR=wilcox	model=rf | metabT=none | taxaT=none | metabR=limma | taxaR=wilcox	stacked_average	Test	BALANCED_ACCURACY	0.875	NA	1	NA	NA
/endosome/work/PCDC/shared/IntegratedLearner_202412/A_Integrative_Pipeline_Code/A_Integrative_Pipeline_Scripts/results/performance_csv/Erawijantari_convsgas/Erawijantari_convsgas__model-rf__metabT-none__taxaT-none__metabR-limma__taxaR-wilcox_run17.csv	Erawijantari_convsgas__model-rf__metabT-none__taxaT-none__metabR-limma__taxaR-wilcox_run17.csv	Erawijantari_convsgas	17	rf	none	none	reduced	none	none	limma	wilcox	metabR=limma; taxaR=wilcox	model=rf | metabT=none | taxaT=none | metabR=limma | taxaR=wilcox	stacked_nnls	Train	ACCURACY	NA	NA	0	NA	NA
/endosome/work/PCDC/shared/IntegratedLearner_202412/A_Integrative_Pipeline_Code/A_Integrative_Pipeline_Scripts/results/performance_csv/Erawijantari_convsgas/Erawijantari_convsgas__model-rf__metabT-none__taxaT-none__metabR-limma__taxaR-wilcox_run17.csv	Erawijantari_convsgas__model-rf__metabT-none__taxaT-none__metabR-limma__taxaR-wilcox_run17.csv	Erawijantari_convsgas	17	rf	none	none	reduced	none	none	limma	wilcox	metabR=limma; taxaR=wilcox	model=rf | metabT=none | taxaT=none | metabR=limma | taxaR=wilcox	stacked_nnls	Train	KAPPA	NA	NA	0	NA	NA
/endosome/work/PCDC/shared/IntegratedLearner_202412/A_Integrative_Pipeline_Code/A_Integrative_Pipeline_Scripts/results/performance_csv/Erawijantari_convsgas/Erawijantari_convsgas__model-rf__metabT-none__taxaT-none__metabR-limma__taxaR-wilcox_run17.csv	Erawijantari_convsgas__model-rf__metabT-none__taxaT-none__metabR-limma__taxaR-wilcox_run17.csv	Erawijantari_convsgas	17	rf	none	none	reduced	none	none	limma	wilcox	metabR=limma; taxaR=wilcox	model=rf | metabT=none | taxaT=none | metabR=limma | taxaR=wilcox	stacked_nnls	Train	AUROC	NA	NA	0	NA	NA
/endosome/work/PCDC/shared/IntegratedLearner_202412/A_Integrative_Pipeline_Code/A_Integrative_Pipeline_Scripts/results/performance_csv/Erawijantari_convsgas/Erawijantari_convsgas__model-rf__metabT-none__taxaT-none__metabR-limma__taxaR-wilcox_run17.csv	Erawijantari_convsgas__model-rf__metabT-none__taxaT-none__metabR-limma__taxaR-wilcox_run17.csv	Erawijantari_convsgas	17	rf	none	none	reduced	none	none	limma	wilcox	metabR=limma; taxaR=wilcox	model=rf | metabT=none | taxaT=none | metabR=limma | taxaR=wilcox	stacked_nnls	Train	AUPRC	NA	NA	0	NA	NA
/endosome/work/PCDC/shared/IntegratedLearner_202412/A_Integrative_Pipeline_Code/A_Integrative_Pipeline_Scripts/results/performance_csv/Erawijantari_convsgas/Erawijantari_convsgas__model-rf__metabT-none__taxaT-none__metabR-limma__taxaR-wilcox_run17.csv	Erawijantari_convsgas__model-rf__metabT-none__taxaT-none__metabR-limma__taxaR-wilcox_run17.csv	Erawijantari_convsgas	17	rf	none	none	reduced	none	none	limma	wilcox	metabR=limma; taxaR=wilcox	model=rf | metabT=none | taxaT=none | metabR=limma | taxaR=wilcox	stacked_nnls	Train	SENSITIVITY	NA	NA	0	NA	NA
/endosome/work/PCDC/shared/IntegratedLearner_202412/A_Integrative_Pipeline_Code/A_Integrative_Pipeline_Scripts/results/performance_csv/Erawijantari_convsgas/Erawijantari_convsgas__model-rf__metabT-none__taxaT-none__metabR-limma__taxaR-wilcox_run17.csv	Erawijantari_convsgas__model-rf__metabT-none__taxaT-none__metabR-limma__taxaR-wilcox_run17.csv	Erawijantari_convsgas	17	rf	none	none	reduced	none	none	limma	wilcox	metabR=limma; taxaR=wilcox	model=rf | metabT=none | taxaT=none | metabR=limma | taxaR=wilcox	stacked_nnls	Train	SPECIFICITY	NA	NA	0	NA	NA
/endosome/work/PCDC/shared/IntegratedLearner_202412/A_Integrative_Pipeline_Code/A_Integrative_Pipeline_Scripts/results/performance_csv/Erawijantari_convsgas/Erawijantari_convsgas__model-rf__metabT-none__taxaT-none__metabR-limma__taxaR-wilcox_run17.csv	Erawijantari_convsgas__model-rf__metabT-none__taxaT-none__metabR-limma__taxaR-wilcox_run17.csv	Erawijantari_convsgas	17	rf	none	none	reduced	none	none	limma	wilcox	metabR=limma; taxaR=wilcox	model=rf | metabT=none | taxaT=none | metabR=limma | taxaR=wilcox	stacked_nnls	Train	PRECISION	NA	NA	0	NA	NA
/endosome/work/PCDC/shared/IntegratedLearner_202412/A_Integrative_Pipeline_Code/A_Integrative_Pipeline_Scripts/results/performance_csv/Erawijantari_convsgas/Erawijantari_convsgas__model-rf__metabT-none__taxaT-none__metabR-limma__taxaR-wilcox_run17.csv	Erawijantari_convsgas__model-rf__metabT-none__taxaT-none__metabR-limma__taxaR-wilcox_run17.csv	Erawijantari_convsgas	17	rf	none	none	reduced	none	none	limma	wilcox	metabR=limma; taxaR=wilcox	model=rf | metabT=none | taxaT=none | metabR=limma | taxaR=wilcox	stacked_nnls	Train	F1	NA	NA	0	NA	NA
/endosome/work/PCDC/shared/IntegratedLearner_202412/A_Integrative_Pipeline_Code/A_Integrative_Pipeline_Scripts/results/performance_csv/Erawijantari_convsgas/Erawijantari_convsgas__model-rf__metabT-none__taxaT-none__metabR-limma__taxaR-wilcox_run17.csv	Erawijantari_convsgas__model-rf__metabT-none__taxaT-none__metabR-limma__taxaR-wilcox_run17.csv	Erawijantari_convsgas	17	rf	none	none	reduced	none	none	limma	wilcox	metabR=limma; taxaR=wilcox	model=rf | metabT=none | taxaT=none | metabR=limma | taxaR=wilcox	stacked_nnls	Train	BALANCED_ACCURACY	NA	NA	0	NA	NA
/endosome/work/PCDC/shared/IntegratedLearner_202412/A_Integrative_Pipeline_Code/A_Integrative_Pipeline_Scripts/results/performance_csv/Erawijantari_convsgas/Erawijantari_convsgas__model-rf__metabT-none__taxaT-none__metabR-limma__taxaR-wilcox_run17.csv	Erawijantari_convsgas__model-rf__metabT-none__taxaT-none__metabR-limma__taxaR-wilcox_run17.csv	Erawijantari_convsgas	17	rf	none	none	reduced	none	none	limma	wilcox	metabR=limma; taxaR=wilcox	model=rf | metabT=none | taxaT=none | metabR=limma | taxaR=wilcox	stacked_nnls	Test	ACCURACY	0.666667	NA	1	NA	NA
/endosome/work/PCDC/shared/IntegratedLearner_202412/A_Integrative_Pipeline_Code/A_Integrative_Pipeline_Scripts/results/performance_csv/Erawijantari_convsgas/Erawijantari_convsgas__model-rf__metabT-none__taxaT-none__metabR-limma__taxaR-wilcox_run17.csv	Erawijantari_convsgas__model-rf__metabT-none__taxaT-none__metabR-limma__taxaR-wilcox_run17.csv	Erawijantari_convsgas	17	rf	none	none	reduced	none	none	limma	wilcox	metabR=limma; taxaR=wilcox	model=rf | metabT=none | taxaT=none | metabR=limma | taxaR=wilcox	stacked_nnls	Test	KAPPA	0.289474	NA	1	NA	NA
/endosome/work/PCDC/shared/IntegratedLearner_202412/A_Integrative_Pipeline_Code/A_Integrative_Pipeline_Scripts/results/performance_csv/Erawijantari_convsgas/Erawijantari_convsgas__model-rf__metabT-none__taxaT-none__metabR-limma__taxaR-wilcox_run17.csv	Erawijantari_convsgas__model-rf__metabT-none__taxaT-none__metabR-limma__taxaR-wilcox_run17.csv	Erawijantari_convsgas	17	rf	none	none	reduced	none	none	limma	wilcox	metabR=limma; taxaR=wilcox	model=rf | metabT=none | taxaT=none | metabR=limma | taxaR=wilcox	stacked_nnls	Test	AUROC	0.8875	NA	1	NA	NA
/endosome/work/PCDC/shared/IntegratedLearner_202412/A_Integrative_Pipeline_Code/A_Integrative_Pipeline_Scripts/results/performance_csv/Erawijantari_convsgas/Erawijantari_convsgas__model-rf__metabT-none__taxaT-none__metabR-limma__taxaR-wilcox_run17.csv	Erawijantari_convsgas__model-rf__metabT-none__taxaT-none__metabR-limma__taxaR-wilcox_run17.csv	Erawijantari_convsgas	17	rf	none	none	reduced	none	none	limma	wilcox	metabR=limma; taxaR=wilcox	model=rf | metabT=none | taxaT=none | metabR=limma | taxaR=wilcox	stacked_nnls	Test	AUPRC	0.925369	NA	1	NA	NA
/endosome/work/PCDC/shared/IntegratedLearner_202412/A_Integrative_Pipeline_Code/A_Integrative_Pipeline_Scripts/results/performance_csv/Erawijantari_convsgas/Erawijantari_convsgas__model-rf__metabT-none__taxaT-none__metabR-limma__taxaR-wilcox_run17.csv	Erawijantari_convsgas__model-rf__metabT-none__taxaT-none__metabR-limma__taxaR-wilcox_run17.csv	Erawijantari_convsgas	17	rf	none	none	reduced	none	none	limma	wilcox	metabR=limma; taxaR=wilcox	model=rf | metabT=none | taxaT=none | metabR=limma | taxaR=wilcox	stacked_nnls	Test	SENSITIVITY	0.9	NA	1	NA	NA
/endosome/work/PCDC/shared/IntegratedLearner_202412/A_Integrative_Pipeline_Code/A_Integrative_Pipeline_Scripts/results/performance_csv/Erawijantari_convsgas/Erawijantari_convsgas__model-rf__metabT-none__taxaT-none__metabR-limma__taxaR-wilcox_run17.csv	Erawijantari_convsgas__model-rf__metabT-none__taxaT-none__metabR-limma__taxaR-wilcox_run17.csv	Erawijantari_convsgas	17	rf	none	none	reduced	none	none	limma	wilcox	metabR=limma; taxaR=wilcox	model=rf | metabT=none | taxaT=none | metabR=limma | taxaR=wilcox	stacked_nnls	Test	SPECIFICITY	0.375	NA	1	NA	NA
/endosome/work/PCDC/shared/IntegratedLearner_202412/A_Integrative_Pipeline_Code/A_Integrative_Pipeline_Scripts/results/performance_csv/Erawijantari_convsgas/Erawijantari_convsgas__model-rf__metabT-none__taxaT-none__metabR-limma__taxaR-wilcox_run17.csv	Erawijantari_convsgas__model-rf__metabT-none__taxaT-none__metabR-limma__taxaR-wilcox_run17.csv	Erawijantari_convsgas	17	rf	none	none	reduced	none	none	limma	wilcox	metabR=limma; taxaR=wilcox	model=rf | metabT=none | taxaT=none | metabR=limma | taxaR=wilcox	stacked_nnls	Test	PRECISION	0.642857	NA	1	NA	NA
/endosome/work/PCDC/shared/IntegratedLearner_202412/A_Integrative_Pipeline_Code/A_Integrative_Pipeline_Scripts/results/performance_csv/Erawijantari_convsgas/Erawijantari_convsgas__model-rf__metabT-none__taxaT-none__metabR-limma__taxaR-wilcox_run17.csv	Erawijantari_convsgas__model-rf__metabT-none__taxaT-none__metabR-limma__taxaR-wilcox_run17.csv	Erawijantari_convsgas	17	rf	none	none	reduced	none	none	limma	wilcox	metabR=limma; taxaR=wilcox	model=rf | metabT=none | taxaT=none | metabR=limma | taxaR=wilcox	stacked_nnls	Test	F1	0.75	NA	1	NA	NA
/endosome/work/PCDC/shared/IntegratedLearner_202412/A_Integrative_Pipeline_Code/A_Integrative_Pipeline_Scripts/results/performance_csv/Erawijantari_convsgas/Erawijantari_convsgas__model-rf__metabT-none__taxaT-none__metabR-limma__taxaR-wilcox_run17.csv	Erawijantari_convsgas__model-rf__metabT-none__taxaT-none__metabR-limma__taxaR-wilcox_run17.csv	Erawijantari_convsgas	17	rf	none	none	reduced	none	none	limma	wilcox	metabR=limma; taxaR=wilcox	model=rf | metabT=none | taxaT=none | metabR=limma | taxaR=wilcox	stacked_nnls	Test	BALANCED_ACCURACY	0.6375	NA	1	NA	NA
/endosome/work/PCDC/shared/IntegratedLearner_202412/A_Integrative_Pipeline_Code/A_Integrative_Pipeline_Scripts/results/performance_csv/Erawijantari_convsgas/Erawijantari_convsgas__model-rf__metabT-none__taxaT-none__metabR-limma__taxaR-wilcox_run17.csv	Erawijantari_convsgas__model-rf__metabT-none__taxaT-none__metabR-limma__taxaR-wilcox_run17.csv	Erawijantari_convsgas	17	rf	none	none	reduced	none	none	limma	wilcox	metabR=limma; taxaR=wilcox	model=rf | metabT=none | taxaT=none | metabR=limma | taxaR=wilcox	stacked_sparse	Train	ACCURACY	NA	NA	0	NA	NA
/endosome/work/PCDC/shared/IntegratedLearner_202412/A_Integrative_Pipeline_Code/A_Integrative_Pipeline_Scripts/results/performance_csv/Erawijantari_convsgas/Erawijantari_convsgas__model-rf__metabT-none__taxaT-none__metabR-limma__taxaR-wilcox_run17.csv	Erawijantari_convsgas__model-rf__metabT-none__taxaT-none__metabR-limma__taxaR-wilcox_run17.csv	Erawijantari_convsgas	17	rf	none	none	reduced	none	none	limma	wilcox	metabR=limma; taxaR=wilcox	model=rf | metabT=none | taxaT=none | metabR=limma | taxaR=wilcox	stacked_sparse	Train	KAPPA	NA	NA	0	NA	NA
/endosome/work/PCDC/shared/IntegratedLearner_202412/A_Integrative_Pipeline_Code/A_Integrative_Pipeline_Scripts/results/performance_csv/Erawijantari_convsgas/Erawijantari_convsgas__model-rf__metabT-none__taxaT-none__metabR-limma__taxaR-wilcox_run17.csv	Erawijantari_convsgas__model-rf__metabT-none__taxaT-none__metabR-limma__taxaR-wilcox_run17.csv	Erawijantari_convsgas	17	rf	none	none	reduced	none	none	limma	wilcox	metabR=limma; taxaR=wilcox	model=rf | metabT=none | taxaT=none | metabR=limma | taxaR=wilcox	stacked_sparse	Train	AUROC	NA	NA	0	NA	NA
/endosome/work/PCDC/shared/IntegratedLearner_202412/A_Integrative_Pipeline_Code/A_Integrative_Pipeline_Scripts/results/performance_csv/Erawijantari_convsgas/Erawijantari_convsgas__model-rf__metabT-none__taxaT-none__metabR-limma__taxaR-wilcox_run17.csv	Erawijantari_convsgas__model-rf__metabT-none__taxaT-none__metabR-limma__taxaR-wilcox_run17.csv	Erawijantari_convsgas	17	rf	none	none	reduced	none	none	limma	wilcox	metabR=limma; taxaR=wilcox	model=rf | metabT=none | taxaT=none | metabR=limma | taxaR=wilcox	stacked_sparse	Train	AUPRC	NA	NA	0	NA	NA
/endosome/work/PCDC/shared/IntegratedLearner_202412/A_Integrative_Pipeline_Code/A_Integrative_Pipeline_Scripts/results/performance_csv/Erawijantari_convsgas/Erawijantari_convsgas__model-rf__metabT-none__taxaT-none__metabR-limma__taxaR-wilcox_run17.csv	Erawijantari_convsgas__model-rf__metabT-none__taxaT-none__metabR-limma__taxaR-wilcox_run17.csv	Erawijantari_convsgas	17	rf	none	none	reduced	none	none	limma	wilcox	metabR=limma; taxaR=wilcox	model=rf | metabT=none | taxaT=none | metabR=limma | taxaR=wilcox	stacked_sparse	Train	SENSITIVITY	NA	NA	0	NA	NA
/endosome/work/PCDC/shared/IntegratedLearner_202412/A_Integrative_Pipeline_Code/A_Integrative_Pipeline_Scripts/results/performance_csv/Erawijantari_convsgas/Erawijantari_convsgas__model-rf__metabT-none__taxaT-none__metabR-limma__taxaR-wilcox_run17.csv	Erawijantari_convsgas__model-rf__metabT-none__taxaT-none__metabR-limma__taxaR-wilcox_run17.csv	Erawijantari_convsgas	17	rf	none	none	reduced	none	none	limma	wilcox	metabR=limma; taxaR=wilcox	model=rf | metabT=none | taxaT=none | metabR=limma | taxaR=wilcox	stacked_sparse	Train	SPECIFICITY	NA	NA	0	NA	NA
/endosome/work/PCDC/shared/IntegratedLearner_202412/A_Integrative_Pipeline_Code/A_Integrative_Pipeline_Scripts/results/performance_csv/Erawijantari_convsgas/Erawijantari_convsgas__model-rf__metabT-none__taxaT-none__metabR-limma__taxaR-wilcox_run17.csv	Erawijantari_convsgas__model-rf__metabT-none__taxaT-none__metabR-limma__taxaR-wilcox_run17.csv	Erawijantari_convsgas	17	rf	none	none	reduced	none	none	limma	wilcox	metabR=limma; taxaR=wilcox	model=rf | metabT=none | taxaT=none | metabR=limma | taxaR=wilcox	stacked_sparse	Train	PRECISION	NA	NA	0	NA	NA
/endosome/work/PCDC/shared/IntegratedLearner_202412/A_Integrative_Pipeline_Code/A_Integrative_Pipeline_Scripts/results/performance_csv/Erawijantari_convsgas/Erawijantari_convsgas__model-rf__metabT-none__taxaT-none__metabR-limma__taxaR-wilcox_run17.csv	Erawijantari_convsgas__model-rf__metabT-none__taxaT-none__metabR-limma__taxaR-wilcox_run17.csv	Erawijantari_convsgas	17	rf	none	none	reduced	none	none	limma	wilcox	metabR=limma; taxaR=wilcox	model=rf | metabT=none | taxaT=none | metabR=limma | taxaR=wilcox	stacked_sparse	Train	F1	NA	NA	0	NA	NA
/endosome/work/PCDC/shared/IntegratedLearner_202412/A_Integrative_Pipeline_Code/A_Integrative_Pipeline_Scripts/results/performance_csv/Erawijantari_convsgas/Erawijantari_convsgas__model-rf__metabT-none__taxaT-none__metabR-limma__taxaR-wilcox_run17.csv	Erawijantari_convsgas__model-rf__metabT-none__taxaT-none__metabR-limma__taxaR-wilcox_run17.csv	Erawijantari_convsgas	17	rf	none	none	reduced	none	none	limma	wilcox	metabR=limma; taxaR=wilcox	model=rf | metabT=none | taxaT=none | metabR=limma | taxaR=wilcox	stacked_sparse	Train	BALANCED_ACCURACY	NA	NA	0	NA	NA
/endosome/work/PCDC/shared/IntegratedLearner_202412/A_Integrative_Pipeline_Code/A_Integrative_Pipeline_Scripts/results/performance_csv/Erawijantari_convsgas/Erawijantari_convsgas__model-rf__metabT-none__taxaT-none__metabR-limma__taxaR-wilcox_run17.csv	Erawijantari_convsgas__model-rf__metabT-none__taxaT-none__metabR-limma__taxaR-wilcox_run17.csv	Erawijantari_convsgas	17	rf	none	none	reduced	none	none	limma	wilcox	metabR=limma; taxaR=wilcox	model=rf | metabT=none | taxaT=none | metabR=limma | taxaR=wilcox	stacked_sparse	Test	ACCURACY	0.833333	NA	1	NA	NA
/endosome/work/PCDC/shared/IntegratedLearner_202412/A_Integrative_Pipeline_Code/A_Integrative_Pipeline_Scripts/results/performance_csv/Erawijantari_convsgas/Erawijantari_convsgas__model-rf__metabT-none__taxaT-none__metabR-limma__taxaR-wilcox_run17.csv	Erawijantari_convsgas__model-rf__metabT-none__taxaT-none__metabR-limma__taxaR-wilcox_run17.csv	Erawijantari_convsgas	17	rf	none	none	reduced	none	none	limma	wilcox	metabR=limma; taxaR=wilcox	model=rf | metabT=none | taxaT=none | metabR=limma | taxaR=wilcox	stacked_sparse	Test	KAPPA	0.658228	NA	1	NA	NA
/endosome/work/PCDC/shared/IntegratedLearner_202412/A_Integrative_Pipeline_Code/A_Integrative_Pipeline_Scripts/results/performance_csv/Erawijantari_convsgas/Erawijantari_convsgas__model-rf__metabT-none__taxaT-none__metabR-limma__taxaR-wilcox_run17.csv	Erawijantari_convsgas__model-rf__metabT-none__taxaT-none__metabR-limma__taxaR-wilcox_run17.csv	Erawijantari_convsgas	17	rf	none	none	reduced	none	none	limma	wilcox	metabR=limma; taxaR=wilcox	model=rf | metabT=none | taxaT=none | metabR=limma | taxaR=wilcox	stacked_sparse	Test	AUROC	0.925	NA	1	NA	NA
/endosome/work/PCDC/shared/IntegratedLearner_202412/A_Integrative_Pipeline_Code/A_Integrative_Pipeline_Scripts/results/performance_csv/Erawijantari_convsgas/Erawijantari_convsgas__model-rf__metabT-none__taxaT-none__metabR-limma__taxaR-wilcox_run17.csv	Erawijantari_convsgas__model-rf__metabT-none__taxaT-none__metabR-limma__taxaR-wilcox_run17.csv	Erawijantari_convsgas	17	rf	none	none	reduced	none	none	limma	wilcox	metabR=limma; taxaR=wilcox	model=rf | metabT=none | taxaT=none | metabR=limma | taxaR=wilcox	stacked_sparse	Test	AUPRC	0.94032	NA	1	NA	NA
/endosome/work/PCDC/shared/IntegratedLearner_202412/A_Integrative_Pipeline_Code/A_Integrative_Pipeline_Scripts/results/performance_csv/Erawijantari_convsgas/Erawijantari_convsgas__model-rf__metabT-none__taxaT-none__metabR-limma__taxaR-wilcox_run17.csv	Erawijantari_convsgas__model-rf__metabT-none__taxaT-none__metabR-limma__taxaR-wilcox_run17.csv	Erawijantari_convsgas	17	rf	none	none	reduced	none	none	limma	wilcox	metabR=limma; taxaR=wilcox	model=rf | metabT=none | taxaT=none | metabR=limma | taxaR=wilcox	stacked_sparse	Test	SENSITIVITY	0.9	NA	1	NA	NA
/endosome/work/PCDC/shared/IntegratedLearner_202412/A_Integrative_Pipeline_Code/A_Integrative_Pipeline_Scripts/results/performance_csv/Erawijantari_convsgas/Erawijantari_convsgas__model-rf__metabT-none__taxaT-none__metabR-limma__taxaR-wilcox_run17.csv	Erawijantari_convsgas__model-rf__metabT-none__taxaT-none__metabR-limma__taxaR-wilcox_run17.csv	Erawijantari_convsgas	17	rf	none	none	reduced	none	none	limma	wilcox	metabR=limma; taxaR=wilcox	model=rf | metabT=none | taxaT=none | metabR=limma | taxaR=wilcox	stacked_sparse	Test	SPECIFICITY	0.75	NA	1	NA	NA
/endosome/work/PCDC/shared/IntegratedLearner_202412/A_Integrative_Pipeline_Code/A_Integrative_Pipeline_Scripts/results/performance_csv/Erawijantari_convsgas/Erawijantari_convsgas__model-rf__metabT-none__taxaT-none__metabR-limma__taxaR-wilcox_run17.csv	Erawijantari_convsgas__model-rf__metabT-none__taxaT-none__metabR-limma__taxaR-wilcox_run17.csv	Erawijantari_convsgas	17	rf	none	none	reduced	none	none	limma	wilcox	metabR=limma; taxaR=wilcox	model=rf | metabT=none | taxaT=none | metabR=limma | taxaR=wilcox	stacked_sparse	Test	PRECISION	0.818182	NA	1	NA	NA
/endosome/work/PCDC/shared/IntegratedLearner_202412/A_Integrative_Pipeline_Code/A_Integrative_Pipeline_Scripts/results/performance_csv/Erawijantari_convsgas/Erawijantari_convsgas__model-rf__metabT-none__taxaT-none__metabR-limma__taxaR-wilcox_run17.csv	Erawijantari_convsgas__model-rf__metabT-none__taxaT-none__metabR-limma__taxaR-wilcox_run17.csv	Erawijantari_convsgas	17	rf	none	none	reduced	none	none	limma	wilcox	metabR=limma; taxaR=wilcox	model=rf | metabT=none | taxaT=none | metabR=limma | taxaR=wilcox	stacked_sparse	Test	F1	0.857143	NA	1	NA	NA
/endosome/work/PCDC/shared/IntegratedLearner_202412/A_Integrative_Pipeline_Code/A_Integrative_Pipeline_Scripts/results/performance_csv/Erawijantari_convsgas/Erawijantari_convsgas__model-rf__metabT-none__taxaT-none__metabR-limma__taxaR-wilcox_run17.csv	Erawijantari_convsgas__model-rf__metabT-none__taxaT-none__metabR-limma__taxaR-wilcox_run17.csv	Erawijantari_convsgas	17	rf	none	none	reduced	none	none	limma	wilcox	metabR=limma; taxaR=wilcox	model=rf | metabT=none | taxaT=none | metabR=limma | taxaR=wilcox	stacked_sparse	Test	BALANCED_ACCURACY	0.825	NA	1	NA	NA
/endosome/work/PCDC/shared/IntegratedLearner_202412/A_Integrative_Pipeline_Code/A_Integrative_Pipeline_Scripts/results/performance_csv/Erawijantari_convsgas/Erawijantari_convsgas__model-rf__metabT-none__taxaT-none__metabR-limma__taxaR-wilcox_run17.csv	Erawijantari_convsgas__model-rf__metabT-none__taxaT-none__metabR-limma__taxaR-wilcox_run17.csv	Erawijantari_convsgas	17	rf	none	none	reduced	none	none	limma	wilcox	metabR=limma; taxaR=wilcox	model=rf | metabT=none | taxaT=none | metabR=limma | taxaR=wilcox	stacked_pls	Train	ACCURACY	NA	NA	0	NA	NA
/endosome/work/PCDC/shared/IntegratedLearner_202412/A_Integrative_Pipeline_Code/A_Integrative_Pipeline_Scripts/results/performance_csv/Erawijantari_convsgas/Erawijantari_convsgas__model-rf__metabT-none__taxaT-none__metabR-limma__taxaR-wilcox_run17.csv	Erawijantari_convsgas__model-rf__metabT-none__taxaT-none__metabR-limma__taxaR-wilcox_run17.csv	Erawijantari_convsgas	17	rf	none	none	reduced	none	none	limma	wilcox	metabR=limma; taxaR=wilcox	model=rf | metabT=none | taxaT=none | metabR=limma | taxaR=wilcox	stacked_pls	Train	KAPPA	NA	NA	0	NA	NA
/endosome/work/PCDC/shared/IntegratedLearner_202412/A_Integrative_Pipeline_Code/A_Integrative_Pipeline_Scripts/results/performance_csv/Erawijantari_convsgas/Erawijantari_convsgas__model-rf__metabT-none__taxaT-none__metabR-limma__taxaR-wilcox_run17.csv	Erawijantari_convsgas__model-rf__metabT-none__taxaT-none__metabR-limma__taxaR-wilcox_run17.csv	Erawijantari_convsgas	17	rf	none	none	reduced	none	none	limma	wilcox	metabR=limma; taxaR=wilcox	model=rf | metabT=none | taxaT=none | metabR=limma | taxaR=wilcox	stacked_pls	Train	AUROC	NA	NA	0	NA	NA
/endosome/work/PCDC/shared/IntegratedLearner_202412/A_Integrative_Pipeline_Code/A_Integrative_Pipeline_Scripts/results/performance_csv/Erawijantari_convsgas/Erawijantari_convsgas__model-rf__metabT-none__taxaT-none__metabR-limma__taxaR-wilcox_run17.csv	Erawijantari_convsgas__model-rf__metabT-none__taxaT-none__metabR-limma__taxaR-wilcox_run17.csv	Erawijantari_convsgas	17	rf	none	none	reduced	none	none	limma	wilcox	metabR=limma; taxaR=wilcox	model=rf | metabT=none | taxaT=none | metabR=limma | taxaR=wilcox	stacked_pls	Train	AUPRC	NA	NA	0	NA	NA
/endosome/work/PCDC/shared/IntegratedLearner_202412/A_Integrative_Pipeline_Code/A_Integrative_Pipeline_Scripts/results/performance_csv/Erawijantari_convsgas/Erawijantari_convsgas__model-rf__metabT-none__taxaT-none__metabR-limma__taxaR-wilcox_run17.csv	Erawijantari_convsgas__model-rf__metabT-none__taxaT-none__metabR-limma__taxaR-wilcox_run17.csv	Erawijantari_convsgas	17	rf	none	none	reduced	none	none	limma	wilcox	metabR=limma; taxaR=wilcox	model=rf | metabT=none | taxaT=none | metabR=limma | taxaR=wilcox	stacked_pls	Train	SENSITIVITY	NA	NA	0	NA	NA
/endosome/work/PCDC/shared/IntegratedLearner_202412/A_Integrative_Pipeline_Code/A_Integrative_Pipeline_Scripts/results/performance_csv/Erawijantari_convsgas/Erawijantari_convsgas__model-rf__metabT-none__taxaT-none__metabR-limma__taxaR-wilcox_run17.csv	Erawijantari_convsgas__model-rf__metabT-none__taxaT-none__metabR-limma__taxaR-wilcox_run17.csv	Erawijantari_convsgas	17	rf	none	none	reduced	none	none	limma	wilcox	metabR=limma; taxaR=wilcox	model=rf | metabT=none | taxaT=none | metabR=limma | taxaR=wilcox	stacked_pls	Train	SPECIFICITY	NA	NA	0	NA	NA
/endosome/work/PCDC/shared/IntegratedLearner_202412/A_Integrative_Pipeline_Code/A_Integrative_Pipeline_Scripts/results/performance_csv/Erawijantari_convsgas/Erawijantari_convsgas__model-rf__metabT-none__taxaT-none__metabR-limma__taxaR-wilcox_run17.csv	Erawijantari_convsgas__model-rf__metabT-none__taxaT-none__metabR-limma__taxaR-wilcox_run17.csv	Erawijantari_convsgas	17	rf	none	none	reduced	none	none	limma	wilcox	metabR=limma; taxaR=wilcox	model=rf | metabT=none | taxaT=none | metabR=limma | taxaR=wilcox	stacked_pls	Train	PRECISION	NA	NA	0	NA	NA
/endosome/work/PCDC/shared/IntegratedLearner_202412/A_Integrative_Pipeline_Code/A_Integrative_Pipeline_Scripts/results/performance_csv/Erawijantari_convsgas/Erawijantari_convsgas__model-rf__metabT-none__taxaT-none__metabR-limma__taxaR-wilcox_run17.csv	Erawijantari_convsgas__model-rf__metabT-none__taxaT-none__metabR-limma__taxaR-wilcox_run17.csv	Erawijantari_convsgas	17	rf	none	none	reduced	none	none	limma	wilcox	metabR=limma; taxaR=wilcox	model=rf | metabT=none | taxaT=none | metabR=limma | taxaR=wilcox	stacked_pls	Train	F1	NA	NA	0	NA	NA
/endosome/work/PCDC/shared/IntegratedLearner_202412/A_Integrative_Pipeline_Code/A_Integrative_Pipeline_Scripts/results/performance_csv/Erawijantari_convsgas/Erawijantari_convsgas__model-rf__metabT-none__taxaT-none__metabR-limma__taxaR-wilcox_run17.csv	Erawijantari_convsgas__model-rf__metabT-none__taxaT-none__metabR-limma__taxaR-wilcox_run17.csv	Erawijantari_convsgas	17	rf	none	none	reduced	none	none	limma	wilcox	metabR=limma; taxaR=wilcox	model=rf | metabT=none | taxaT=none | metabR=limma | taxaR=wilcox	stacked_pls	Train	BALANCED_ACCURACY	NA	NA	0	NA	NA
/endosome/work/PCDC/shared/IntegratedLearner_202412/A_Integrative_Pipeline_Code/A_Integrative_Pipeline_Scripts/results/performance_csv/Erawijantari_convsgas/Erawijantari_convsgas__model-rf__metabT-none__taxaT-none__metabR-limma__taxaR-wilcox_run17.csv	Erawijantari_convsgas__model-rf__metabT-none__taxaT-none__metabR-limma__taxaR-wilcox_run17.csv	Erawijantari_convsgas	17	rf	none	none	reduced	none	none	limma	wilcox	metabR=limma; taxaR=wilcox	model=rf | metabT=none | taxaT=none | metabR=limma | taxaR=wilcox	stacked_pls	Test	ACCURACY	0.777778	NA	1	NA	NA
/endosome/work/PCDC/shared/IntegratedLearner_202412/A_Integrative_Pipeline_Code/A_Integrative_Pipeline_Scripts/results/performance_csv/Erawijantari_convsgas/Erawijantari_convsgas__model-rf__metabT-none__taxaT-none__metabR-limma__taxaR-wilcox_run17.csv	Erawijantari_convsgas__model-rf__metabT-none__taxaT-none__metabR-limma__taxaR-wilcox_run17.csv	Erawijantari_convsgas	17	rf	none	none	reduced	none	none	limma	wilcox	metabR=limma; taxaR=wilcox	model=rf | metabT=none | taxaT=none | metabR=limma | taxaR=wilcox	stacked_pls	Test	KAPPA	0.538462	NA	1	NA	NA
/endosome/work/PCDC/shared/IntegratedLearner_202412/A_Integrative_Pipeline_Code/A_Integrative_Pipeline_Scripts/results/performance_csv/Erawijantari_convsgas/Erawijantari_convsgas__model-rf__metabT-none__taxaT-none__metabR-limma__taxaR-wilcox_run17.csv	Erawijantari_convsgas__model-rf__metabT-none__taxaT-none__metabR-limma__taxaR-wilcox_run17.csv	Erawijantari_convsgas	17	rf	none	none	reduced	none	none	limma	wilcox	metabR=limma; taxaR=wilcox	model=rf | metabT=none | taxaT=none | metabR=limma | taxaR=wilcox	stacked_pls	Test	AUROC	0.9125	NA	1	NA	NA
/endosome/work/PCDC/shared/IntegratedLearner_202412/A_Integrative_Pipeline_Code/A_Integrative_Pipeline_Scripts/results/performance_csv/Erawijantari_convsgas/Erawijantari_convsgas__model-rf__metabT-none__taxaT-none__metabR-limma__taxaR-wilcox_run17.csv	Erawijantari_convsgas__model-rf__metabT-none__taxaT-none__metabR-limma__taxaR-wilcox_run17.csv	Erawijantari_convsgas	17	rf	none	none	reduced	none	none	limma	wilcox	metabR=limma; taxaR=wilcox	model=rf | metabT=none | taxaT=none | metabR=limma | taxaR=wilcox	stacked_pls	Test	AUPRC	0.924905	NA	1	NA	NA
/endosome/work/PCDC/shared/IntegratedLearner_202412/A_Integrative_Pipeline_Code/A_Integrative_Pipeline_Scripts/results/performance_csv/Erawijantari_convsgas/Erawijantari_convsgas__model-rf__metabT-none__taxaT-none__metabR-limma__taxaR-wilcox_run17.csv	Erawijantari_convsgas__model-rf__metabT-none__taxaT-none__metabR-limma__taxaR-wilcox_run17.csv	Erawijantari_convsgas	17	rf	none	none	reduced	none	none	limma	wilcox	metabR=limma; taxaR=wilcox	model=rf | metabT=none | taxaT=none | metabR=limma | taxaR=wilcox	stacked_pls	Test	SENSITIVITY	0.9	NA	1	NA	NA
/endosome/work/PCDC/shared/IntegratedLearner_202412/A_Integrative_Pipeline_Code/A_Integrative_Pipeline_Scripts/results/performance_csv/Erawijantari_convsgas/Erawijantari_convsgas__model-rf__metabT-none__taxaT-none__metabR-limma__taxaR-wilcox_run17.csv	Erawijantari_convsgas__model-rf__metabT-none__taxaT-none__metabR-limma__taxaR-wilcox_run17.csv	Erawijantari_convsgas	17	rf	none	none	reduced	none	none	limma	wilcox	metabR=limma; taxaR=wilcox	model=rf | metabT=none | taxaT=none | metabR=limma | taxaR=wilcox	stacked_pls	Test	SPECIFICITY	0.625	NA	1	NA	NA
/endosome/work/PCDC/shared/IntegratedLearner_202412/A_Integrative_Pipeline_Code/A_Integrative_Pipeline_Scripts/results/performance_csv/Erawijantari_convsgas/Erawijantari_convsgas__model-rf__metabT-none__taxaT-none__metabR-limma__taxaR-wilcox_run17.csv	Erawijantari_convsgas__model-rf__metabT-none__taxaT-none__metabR-limma__taxaR-wilcox_run17.csv	Erawijantari_convsgas	17	rf	none	none	reduced	none	none	limma	wilcox	metabR=limma; taxaR=wilcox	model=rf | metabT=none | taxaT=none | metabR=limma | taxaR=wilcox	stacked_pls	Test	PRECISION	0.75	NA	1	NA	NA
/endosome/work/PCDC/shared/IntegratedLearner_202412/A_Integrative_Pipeline_Code/A_Integrative_Pipeline_Scripts/results/performance_csv/Erawijantari_convsgas/Erawijantari_convsgas__model-rf__metabT-none__taxaT-none__metabR-limma__taxaR-wilcox_run17.csv	Erawijantari_convsgas__model-rf__metabT-none__taxaT-none__metabR-limma__taxaR-wilcox_run17.csv	Erawijantari_convsgas	17	rf	none	none	reduced	none	none	limma	wilcox	metabR=limma; taxaR=wilcox	model=rf | metabT=none | taxaT=none | metabR=limma | taxaR=wilcox	stacked_pls	Test	F1	0.818182	NA	1	NA	NA
/endosome/work/PCDC/shared/IntegratedLearner_202412/A_Integrative_Pipeline_Code/A_Integrative_Pipeline_Scripts/results/performance_csv/Erawijantari_convsgas/Erawijantari_convsgas__model-rf__metabT-none__taxaT-none__metabR-limma__taxaR-wilcox_run17.csv	Erawijantari_convsgas__model-rf__metabT-none__taxaT-none__metabR-limma__taxaR-wilcox_run17.csv	Erawijantari_convsgas	17	rf	none	none	reduced	none	none	limma	wilcox	metabR=limma; taxaR=wilcox	model=rf | metabT=none | taxaT=none | metabR=limma | taxaR=wilcox	stacked_pls	Test	BALANCED_ACCURACY	0.7625	NA	1	NA	NA
/endosome/work/PCDC/shared/IntegratedLearner_202412/A_Integrative_Pipeline_Code/A_Integrative_Pipeline_Scripts/results/performance_csv/Erawijantari_convsgas/Erawijantari_convsgas__model-rf__metabT-none__taxaT-none__metabR-limma__taxaR-wilcox_run18.csv	Erawijantari_convsgas__model-rf__metabT-none__taxaT-none__metabR-limma__taxaR-wilcox_run18.csv	Erawijantari_convsgas	18	rf	none	none	reduced	none	none	limma	wilcox	metabR=limma; taxaR=wilcox	model=rf | metabT=none | taxaT=none | metabR=limma | taxaR=wilcox	metabolomics	Train	ACCURACY	0.841032	0.087411	15	0.792625	0.889438
/endosome/work/PCDC/shared/IntegratedLearner_202412/A_Integrative_Pipeline_Code/A_Integrative_Pipeline_Scripts/results/performance_csv/Erawijantari_convsgas/Erawijantari_convsgas__model-rf__metabT-none__taxaT-none__metabR-limma__taxaR-wilcox_run18.csv	Erawijantari_convsgas__model-rf__metabT-none__taxaT-none__metabR-limma__taxaR-wilcox_run18.csv	Erawijantari_convsgas	18	rf	none	none	reduced	none	none	limma	wilcox	metabR=limma; taxaR=wilcox	model=rf | metabT=none | taxaT=none | metabR=limma | taxaR=wilcox	metabolomics	Train	KAPPA	0.663878	0.188589	15	0.559441	0.768315
/endosome/work/PCDC/shared/IntegratedLearner_202412/A_Integrative_Pipeline_Code/A_Integrative_Pipeline_Scripts/results/performance_csv/Erawijantari_convsgas/Erawijantari_convsgas__model-rf__metabT-none__taxaT-none__metabR-limma__taxaR-wilcox_run18.csv	Erawijantari_convsgas__model-rf__metabT-none__taxaT-none__metabR-limma__taxaR-wilcox_run18.csv	Erawijantari_convsgas	18	rf	none	none	reduced	none	none	limma	wilcox	metabR=limma; taxaR=wilcox	model=rf | metabT=none | taxaT=none | metabR=limma | taxaR=wilcox	metabolomics	Train	AUROC	0.916424	0.0725841	15	0.876228	0.95662
/endosome/work/PCDC/shared/IntegratedLearner_202412/A_Integrative_Pipeline_Code/A_Integrative_Pipeline_Scripts/results/performance_csv/Erawijantari_convsgas/Erawijantari_convsgas__model-rf__metabT-none__taxaT-none__metabR-limma__taxaR-wilcox_run18.csv	Erawijantari_convsgas__model-rf__metabT-none__taxaT-none__metabR-limma__taxaR-wilcox_run18.csv	Erawijantari_convsgas	18	rf	none	none	reduced	none	none	limma	wilcox	metabR=limma; taxaR=wilcox	model=rf | metabT=none | taxaT=none | metabR=limma | taxaR=wilcox	metabolomics	Train	AUPRC	0.933556	0.0603806	15	0.900118	0.966994
/endosome/work/PCDC/shared/IntegratedLearner_202412/A_Integrative_Pipeline_Code/A_Integrative_Pipeline_Scripts/results/performance_csv/Erawijantari_convsgas/Erawijantari_convsgas__model-rf__metabT-none__taxaT-none__metabR-limma__taxaR-wilcox_run18.csv	Erawijantari_convsgas__model-rf__metabT-none__taxaT-none__metabR-limma__taxaR-wilcox_run18.csv	Erawijantari_convsgas	18	rf	none	none	reduced	none	none	limma	wilcox	metabR=limma; taxaR=wilcox	model=rf | metabT=none | taxaT=none | metabR=limma | taxaR=wilcox	metabolomics	Train	SENSITIVITY	0.962963	0.0542167	15	0.932939	0.992987
/endosome/work/PCDC/shared/IntegratedLearner_202412/A_Integrative_Pipeline_Code/A_Integrative_Pipeline_Scripts/results/performance_csv/Erawijantari_convsgas/Erawijantari_convsgas__model-rf__metabT-none__taxaT-none__metabR-limma__taxaR-wilcox_run18.csv	Erawijantari_convsgas__model-rf__metabT-none__taxaT-none__metabR-limma__taxaR-wilcox_run18.csv	Erawijantari_convsgas	18	rf	none	none	reduced	none	none	limma	wilcox	metabR=limma; taxaR=wilcox	model=rf | metabT=none | taxaT=none | metabR=limma | taxaR=wilcox	metabolomics	Train	SPECIFICITY	0.684127	0.182323	15	0.58316	0.785094
/endosome/work/PCDC/shared/IntegratedLearner_202412/A_Integrative_Pipeline_Code/A_Integrative_Pipeline_Scripts/results/performance_csv/Erawijantari_convsgas/Erawijantari_convsgas__model-rf__metabT-none__taxaT-none__metabR-limma__taxaR-wilcox_run18.csv	Erawijantari_convsgas__model-rf__metabT-none__taxaT-none__metabR-limma__taxaR-wilcox_run18.csv	Erawijantari_convsgas	18	rf	none	none	reduced	none	none	limma	wilcox	metabR=limma; taxaR=wilcox	model=rf | metabT=none | taxaT=none | metabR=limma | taxaR=wilcox	metabolomics	Train	PRECISION	0.807501	0.0977175	15	0.753386	0.861615
/endosome/work/PCDC/shared/IntegratedLearner_202412/A_Integrative_Pipeline_Code/A_Integrative_Pipeline_Scripts/results/performance_csv/Erawijantari_convsgas/Erawijantari_convsgas__model-rf__metabT-none__taxaT-none__metabR-limma__taxaR-wilcox_run18.csv	Erawijantari_convsgas__model-rf__metabT-none__taxaT-none__metabR-limma__taxaR-wilcox_run18.csv	Erawijantari_convsgas	18	rf	none	none	reduced	none	none	limma	wilcox	metabR=limma; taxaR=wilcox	model=rf | metabT=none | taxaT=none | metabR=limma | taxaR=wilcox	metabolomics	Train	F1	0.875047	0.0643573	15	0.839407	0.910687
/endosome/work/PCDC/shared/IntegratedLearner_202412/A_Integrative_Pipeline_Code/A_Integrative_Pipeline_Scripts/results/performance_csv/Erawijantari_convsgas/Erawijantari_convsgas__model-rf__metabT-none__taxaT-none__metabR-limma__taxaR-wilcox_run18.csv	Erawijantari_convsgas__model-rf__metabT-none__taxaT-none__metabR-limma__taxaR-wilcox_run18.csv	Erawijantari_convsgas	18	rf	none	none	reduced	none	none	limma	wilcox	metabR=limma; taxaR=wilcox	model=rf | metabT=none | taxaT=none | metabR=limma | taxaR=wilcox	metabolomics	Train	BALANCED_ACCURACY	0.823545	0.096422	15	0.770148	0.876942
/endosome/work/PCDC/shared/IntegratedLearner_202412/A_Integrative_Pipeline_Code/A_Integrative_Pipeline_Scripts/results/performance_csv/Erawijantari_convsgas/Erawijantari_convsgas__model-rf__metabT-none__taxaT-none__metabR-limma__taxaR-wilcox_run18.csv	Erawijantari_convsgas__model-rf__metabT-none__taxaT-none__metabR-limma__taxaR-wilcox_run18.csv	Erawijantari_convsgas	18	rf	none	none	reduced	none	none	limma	wilcox	metabR=limma; taxaR=wilcox	model=rf | metabT=none | taxaT=none | metabR=limma | taxaR=wilcox	metabolomics	Test	ACCURACY	0.833333	NA	1	NA	NA
/endosome/work/PCDC/shared/IntegratedLearner_202412/A_Integrative_Pipeline_Code/A_Integrative_Pipeline_Scripts/results/performance_csv/Erawijantari_convsgas/Erawijantari_convsgas__model-rf__metabT-none__taxaT-none__metabR-limma__taxaR-wilcox_run18.csv	Erawijantari_convsgas__model-rf__metabT-none__taxaT-none__metabR-limma__taxaR-wilcox_run18.csv	Erawijantari_convsgas	18	rf	none	none	reduced	none	none	limma	wilcox	metabR=limma; taxaR=wilcox	model=rf | metabT=none | taxaT=none | metabR=limma | taxaR=wilcox	metabolomics	Test	KAPPA	0.666667	NA	1	NA	NA
/endosome/work/PCDC/shared/IntegratedLearner_202412/A_Integrative_Pipeline_Code/A_Integrative_Pipeline_Scripts/results/performance_csv/Erawijantari_convsgas/Erawijantari_convsgas__model-rf__metabT-none__taxaT-none__metabR-limma__taxaR-wilcox_run18.csv	Erawijantari_convsgas__model-rf__metabT-none__taxaT-none__metabR-limma__taxaR-wilcox_run18.csv	Erawijantari_convsgas	18	rf	none	none	reduced	none	none	limma	wilcox	metabR=limma; taxaR=wilcox	model=rf | metabT=none | taxaT=none | metabR=limma | taxaR=wilcox	metabolomics	Test	AUROC	0.95	NA	1	NA	NA
/endosome/work/PCDC/shared/IntegratedLearner_202412/A_Integrative_Pipeline_Code/A_Integrative_Pipeline_Scripts/results/performance_csv/Erawijantari_convsgas/Erawijantari_convsgas__model-rf__metabT-none__taxaT-none__metabR-limma__taxaR-wilcox_run18.csv	Erawijantari_convsgas__model-rf__metabT-none__taxaT-none__metabR-limma__taxaR-wilcox_run18.csv	Erawijantari_convsgas	18	rf	none	none	reduced	none	none	limma	wilcox	metabR=limma; taxaR=wilcox	model=rf | metabT=none | taxaT=none | metabR=limma | taxaR=wilcox	metabolomics	Test	AUPRC	0.965451	NA	1	NA	NA
/endosome/work/PCDC/shared/IntegratedLearner_202412/A_Integrative_Pipeline_Code/A_Integrative_Pipeline_Scripts/results/performance_csv/Erawijantari_convsgas/Erawijantari_convsgas__model-rf__metabT-none__taxaT-none__metabR-limma__taxaR-wilcox_run18.csv	Erawijantari_convsgas__model-rf__metabT-none__taxaT-none__metabR-limma__taxaR-wilcox_run18.csv	Erawijantari_convsgas	18	rf	none	none	reduced	none	none	limma	wilcox	metabR=limma; taxaR=wilcox	model=rf | metabT=none | taxaT=none | metabR=limma | taxaR=wilcox	metabolomics	Test	SENSITIVITY	0.8	NA	1	NA	NA
/endosome/work/PCDC/shared/IntegratedLearner_202412/A_Integrative_Pipeline_Code/A_Integrative_Pipeline_Scripts/results/performance_csv/Erawijantari_convsgas/Erawijantari_convsgas__model-rf__metabT-none__taxaT-none__metabR-limma__taxaR-wilcox_run18.csv	Erawijantari_convsgas__model-rf__metabT-none__taxaT-none__metabR-limma__taxaR-wilcox_run18.csv	Erawijantari_convsgas	18	rf	none	none	reduced	none	none	limma	wilcox	metabR=limma; taxaR=wilcox	model=rf | metabT=none | taxaT=none | metabR=limma | taxaR=wilcox	metabolomics	Test	SPECIFICITY	0.875	NA	1	NA	NA
/endosome/work/PCDC/shared/IntegratedLearner_202412/A_Integrative_Pipeline_Code/A_Integrative_Pipeline_Scripts/results/performance_csv/Erawijantari_convsgas/Erawijantari_convsgas__model-rf__metabT-none__taxaT-none__metabR-limma__taxaR-wilcox_run18.csv	Erawijantari_convsgas__model-rf__metabT-none__taxaT-none__metabR-limma__taxaR-wilcox_run18.csv	Erawijantari_convsgas	18	rf	none	none	reduced	none	none	limma	wilcox	metabR=limma; taxaR=wilcox	model=rf | metabT=none | taxaT=none | metabR=limma | taxaR=wilcox	metabolomics	Test	PRECISION	0.888889	NA	1	NA	NA
/endosome/work/PCDC/shared/IntegratedLearner_202412/A_Integrative_Pipeline_Code/A_Integrative_Pipeline_Scripts/results/performance_csv/Erawijantari_convsgas/Erawijantari_convsgas__model-rf__metabT-none__taxaT-none__metabR-limma__taxaR-wilcox_run18.csv	Erawijantari_convsgas__model-rf__metabT-none__taxaT-none__metabR-limma__taxaR-wilcox_run18.csv	Erawijantari_convsgas	18	rf	none	none	reduced	none	none	limma	wilcox	metabR=limma; taxaR=wilcox	model=rf | metabT=none | taxaT=none | metabR=limma | taxaR=wilcox	metabolomics	Test	F1	0.842105	NA	1	NA	NA
/endosome/work/PCDC/shared/IntegratedLearner_202412/A_Integrative_Pipeline_Code/A_Integrative_Pipeline_Scripts/results/performance_csv/Erawijantari_convsgas/Erawijantari_convsgas__model-rf__metabT-none__taxaT-none__metabR-limma__taxaR-wilcox_run18.csv	Erawijantari_convsgas__model-rf__metabT-none__taxaT-none__metabR-limma__taxaR-wilcox_run18.csv	Erawijantari_convsgas	18	rf	none	none	reduced	none	none	limma	wilcox	metabR=limma; taxaR=wilcox	model=rf | metabT=none | taxaT=none | metabR=limma | taxaR=wilcox	metabolomics	Test	BALANCED_ACCURACY	0.8375	NA	1	NA	NA
/endosome/work/PCDC/shared/IntegratedLearner_202412/A_Integrative_Pipeline_Code/A_Integrative_Pipeline_Scripts/results/performance_csv/Erawijantari_convsgas/Erawijantari_convsgas__model-rf__metabT-none__taxaT-none__metabR-limma__taxaR-wilcox_run18.csv	Erawijantari_convsgas__model-rf__metabT-none__taxaT-none__metabR-limma__taxaR-wilcox_run18.csv	Erawijantari_convsgas	18	rf	none	none	reduced	none	none	limma	wilcox	metabR=limma; taxaR=wilcox	model=rf | metabT=none | taxaT=none | metabR=limma | taxaR=wilcox	mss	Train	ACCURACY	0.798492	0.109176	15	0.738032	0.858952
/endosome/work/PCDC/shared/IntegratedLearner_202412/A_Integrative_Pipeline_Code/A_Integrative_Pipeline_Scripts/results/performance_csv/Erawijantari_convsgas/Erawijantari_convsgas__model-rf__metabT-none__taxaT-none__metabR-limma__taxaR-wilcox_run18.csv	Erawijantari_convsgas__model-rf__metabT-none__taxaT-none__metabR-limma__taxaR-wilcox_run18.csv	Erawijantari_convsgas	18	rf	none	none	reduced	none	none	limma	wilcox	metabR=limma; taxaR=wilcox	model=rf | metabT=none | taxaT=none | metabR=limma | taxaR=wilcox	mss	Train	KAPPA	0.583456	0.229832	15	0.456179	0.710733
/endosome/work/PCDC/shared/IntegratedLearner_202412/A_Integrative_Pipeline_Code/A_Integrative_Pipeline_Scripts/results/performance_csv/Erawijantari_convsgas/Erawijantari_convsgas__model-rf__metabT-none__taxaT-none__metabR-limma__taxaR-wilcox_run18.csv	Erawijantari_convsgas__model-rf__metabT-none__taxaT-none__metabR-limma__taxaR-wilcox_run18.csv	Erawijantari_convsgas	18	rf	none	none	reduced	none	none	limma	wilcox	metabR=limma; taxaR=wilcox	model=rf | metabT=none | taxaT=none | metabR=limma | taxaR=wilcox	mss	Train	AUROC	0.871803	0.0948464	15	0.819279	0.924328
/endosome/work/PCDC/shared/IntegratedLearner_202412/A_Integrative_Pipeline_Code/A_Integrative_Pipeline_Scripts/results/performance_csv/Erawijantari_convsgas/Erawijantari_convsgas__model-rf__metabT-none__taxaT-none__metabR-limma__taxaR-wilcox_run18.csv	Erawijantari_convsgas__model-rf__metabT-none__taxaT-none__metabR-limma__taxaR-wilcox_run18.csv	Erawijantari_convsgas	18	rf	none	none	reduced	none	none	limma	wilcox	metabR=limma; taxaR=wilcox	model=rf | metabT=none | taxaT=none | metabR=limma | taxaR=wilcox	mss	Train	AUPRC	0.896804	0.0903917	15	0.846747	0.946861
/endosome/work/PCDC/shared/IntegratedLearner_202412/A_Integrative_Pipeline_Code/A_Integrative_Pipeline_Scripts/results/performance_csv/Erawijantari_convsgas/Erawijantari_convsgas__model-rf__metabT-none__taxaT-none__metabR-limma__taxaR-wilcox_run18.csv	Erawijantari_convsgas__model-rf__metabT-none__taxaT-none__metabR-limma__taxaR-wilcox_run18.csv	Erawijantari_convsgas	18	rf	none	none	reduced	none	none	limma	wilcox	metabR=limma; taxaR=wilcox	model=rf | metabT=none | taxaT=none | metabR=limma | taxaR=wilcox	mss	Train	SENSITIVITY	0.847222	0.111235	15	0.785622	0.908822
/endosome/work/PCDC/shared/IntegratedLearner_202412/A_Integrative_Pipeline_Code/A_Integrative_Pipeline_Scripts/results/performance_csv/Erawijantari_convsgas/Erawijantari_convsgas__model-rf__metabT-none__taxaT-none__metabR-limma__taxaR-wilcox_run18.csv	Erawijantari_convsgas__model-rf__metabT-none__taxaT-none__metabR-limma__taxaR-wilcox_run18.csv	Erawijantari_convsgas	18	rf	none	none	reduced	none	none	limma	wilcox	metabR=limma; taxaR=wilcox	model=rf | metabT=none | taxaT=none | metabR=limma | taxaR=wilcox	mss	Train	SPECIFICITY	0.734921	0.216142	15	0.615225	0.854616
/endosome/work/PCDC/shared/IntegratedLearner_202412/A_Integrative_Pipeline_Code/A_Integrative_Pipeline_Scripts/results/performance_csv/Erawijantari_convsgas/Erawijantari_convsgas__model-rf__metabT-none__taxaT-none__metabR-limma__taxaR-wilcox_run18.csv	Erawijantari_convsgas__model-rf__metabT-none__taxaT-none__metabR-limma__taxaR-wilcox_run18.csv	Erawijantari_convsgas	18	rf	none	none	reduced	none	none	limma	wilcox	metabR=limma; taxaR=wilcox	model=rf | metabT=none | taxaT=none | metabR=limma | taxaR=wilcox	mss	Train	PRECISION	0.823405	0.132844	15	0.749839	0.896972
/endosome/work/PCDC/shared/IntegratedLearner_202412/A_Integrative_Pipeline_Code/A_Integrative_Pipeline_Scripts/results/performance_csv/Erawijantari_convsgas/Erawijantari_convsgas__model-rf__metabT-none__taxaT-none__metabR-limma__taxaR-wilcox_run18.csv	Erawijantari_convsgas__model-rf__metabT-none__taxaT-none__metabR-limma__taxaR-wilcox_run18.csv	Erawijantari_convsgas	18	rf	none	none	reduced	none	none	limma	wilcox	metabR=limma; taxaR=wilcox	model=rf | metabT=none | taxaT=none | metabR=limma | taxaR=wilcox	mss	Train	F1	0.827362	0.0906062	15	0.777186	0.877538
/endosome/work/PCDC/shared/IntegratedLearner_202412/A_Integrative_Pipeline_Code/A_Integrative_Pipeline_Scripts/results/performance_csv/Erawijantari_convsgas/Erawijantari_convsgas__model-rf__metabT-none__taxaT-none__metabR-limma__taxaR-wilcox_run18.csv	Erawijantari_convsgas__model-rf__metabT-none__taxaT-none__metabR-limma__taxaR-wilcox_run18.csv	Erawijantari_convsgas	18	rf	none	none	reduced	none	none	limma	wilcox	metabR=limma; taxaR=wilcox	model=rf | metabT=none | taxaT=none | metabR=limma | taxaR=wilcox	mss	Train	BALANCED_ACCURACY	0.791071	0.118243	15	0.725591	0.856552
/endosome/work/PCDC/shared/IntegratedLearner_202412/A_Integrative_Pipeline_Code/A_Integrative_Pipeline_Scripts/results/performance_csv/Erawijantari_convsgas/Erawijantari_convsgas__model-rf__metabT-none__taxaT-none__metabR-limma__taxaR-wilcox_run18.csv	Erawijantari_convsgas__model-rf__metabT-none__taxaT-none__metabR-limma__taxaR-wilcox_run18.csv	Erawijantari_convsgas	18	rf	none	none	reduced	none	none	limma	wilcox	metabR=limma; taxaR=wilcox	model=rf | metabT=none | taxaT=none | metabR=limma | taxaR=wilcox	mss	Test	ACCURACY	0.777778	NA	1	NA	NA
/endosome/work/PCDC/shared/IntegratedLearner_202412/A_Integrative_Pipeline_Code/A_Integrative_Pipeline_Scripts/results/performance_csv/Erawijantari_convsgas/Erawijantari_convsgas__model-rf__metabT-none__taxaT-none__metabR-limma__taxaR-wilcox_run18.csv	Erawijantari_convsgas__model-rf__metabT-none__taxaT-none__metabR-limma__taxaR-wilcox_run18.csv	Erawijantari_convsgas	18	rf	none	none	reduced	none	none	limma	wilcox	metabR=limma; taxaR=wilcox	model=rf | metabT=none | taxaT=none | metabR=limma | taxaR=wilcox	mss	Test	KAPPA	0.526316	NA	1	NA	NA
/endosome/work/PCDC/shared/IntegratedLearner_202412/A_Integrative_Pipeline_Code/A_Integrative_Pipeline_Scripts/results/performance_csv/Erawijantari_convsgas/Erawijantari_convsgas__model-rf__metabT-none__taxaT-none__metabR-limma__taxaR-wilcox_run18.csv	Erawijantari_convsgas__model-rf__metabT-none__taxaT-none__metabR-limma__taxaR-wilcox_run18.csv	Erawijantari_convsgas	18	rf	none	none	reduced	none	none	limma	wilcox	metabR=limma; taxaR=wilcox	model=rf | metabT=none | taxaT=none | metabR=limma | taxaR=wilcox	mss	Test	AUROC	0.925	NA	1	NA	NA
/endosome/work/PCDC/shared/IntegratedLearner_202412/A_Integrative_Pipeline_Code/A_Integrative_Pipeline_Scripts/results/performance_csv/Erawijantari_convsgas/Erawijantari_convsgas__model-rf__metabT-none__taxaT-none__metabR-limma__taxaR-wilcox_run18.csv	Erawijantari_convsgas__model-rf__metabT-none__taxaT-none__metabR-limma__taxaR-wilcox_run18.csv	Erawijantari_convsgas	18	rf	none	none	reduced	none	none	limma	wilcox	metabR=limma; taxaR=wilcox	model=rf | metabT=none | taxaT=none | metabR=limma | taxaR=wilcox	mss	Test	AUPRC	0.942464	NA	1	NA	NA
/endosome/work/PCDC/shared/IntegratedLearner_202412/A_Integrative_Pipeline_Code/A_Integrative_Pipeline_Scripts/results/performance_csv/Erawijantari_convsgas/Erawijantari_convsgas__model-rf__metabT-none__taxaT-none__metabR-limma__taxaR-wilcox_run18.csv	Erawijantari_convsgas__model-rf__metabT-none__taxaT-none__metabR-limma__taxaR-wilcox_run18.csv	Erawijantari_convsgas	18	rf	none	none	reduced	none	none	limma	wilcox	metabR=limma; taxaR=wilcox	model=rf | metabT=none | taxaT=none | metabR=limma | taxaR=wilcox	mss	Test	SENSITIVITY	1	NA	1	NA	NA
/endosome/work/PCDC/shared/IntegratedLearner_202412/A_Integrative_Pipeline_Code/A_Integrative_Pipeline_Scripts/results/performance_csv/Erawijantari_convsgas/Erawijantari_convsgas__model-rf__metabT-none__taxaT-none__metabR-limma__taxaR-wilcox_run18.csv	Erawijantari_convsgas__model-rf__metabT-none__taxaT-none__metabR-limma__taxaR-wilcox_run18.csv	Erawijantari_convsgas	18	rf	none	none	reduced	none	none	limma	wilcox	metabR=limma; taxaR=wilcox	model=rf | metabT=none | taxaT=none | metabR=limma | taxaR=wilcox	mss	Test	SPECIFICITY	0.5	NA	1	NA	NA
/endosome/work/PCDC/shared/IntegratedLearner_202412/A_Integrative_Pipeline_Code/A_Integrative_Pipeline_Scripts/results/performance_csv/Erawijantari_convsgas/Erawijantari_convsgas__model-rf__metabT-none__taxaT-none__metabR-limma__taxaR-wilcox_run18.csv	Erawijantari_convsgas__model-rf__metabT-none__taxaT-none__metabR-limma__taxaR-wilcox_run18.csv	Erawijantari_convsgas	18	rf	none	none	reduced	none	none	limma	wilcox	metabR=limma; taxaR=wilcox	model=rf | metabT=none | taxaT=none | metabR=limma | taxaR=wilcox	mss	Test	PRECISION	0.714286	NA	1	NA	NA
/endosome/work/PCDC/shared/IntegratedLearner_202412/A_Integrative_Pipeline_Code/A_Integrative_Pipeline_Scripts/results/performance_csv/Erawijantari_convsgas/Erawijantari_convsgas__model-rf__metabT-none__taxaT-none__metabR-limma__taxaR-wilcox_run18.csv	Erawijantari_convsgas__model-rf__metabT-none__taxaT-none__metabR-limma__taxaR-wilcox_run18.csv	Erawijantari_convsgas	18	rf	none	none	reduced	none	none	limma	wilcox	metabR=limma; taxaR=wilcox	model=rf | metabT=none | taxaT=none | metabR=limma | taxaR=wilcox	mss	Test	F1	0.833333	NA	1	NA	NA
/endosome/work/PCDC/shared/IntegratedLearner_202412/A_Integrative_Pipeline_Code/A_Integrative_Pipeline_Scripts/results/performance_csv/Erawijantari_convsgas/Erawijantari_convsgas__model-rf__metabT-none__taxaT-none__metabR-limma__taxaR-wilcox_run18.csv	Erawijantari_convsgas__model-rf__metabT-none__taxaT-none__metabR-limma__taxaR-wilcox_run18.csv	Erawijantari_convsgas	18	rf	none	none	reduced	none	none	limma	wilcox	metabR=limma; taxaR=wilcox	model=rf | metabT=none | taxaT=none | metabR=limma | taxaR=wilcox	mss	Test	BALANCED_ACCURACY	0.75	NA	1	NA	NA
/endosome/work/PCDC/shared/IntegratedLearner_202412/A_Integrative_Pipeline_Code/A_Integrative_Pipeline_Scripts/results/performance_csv/Erawijantari_convsgas/Erawijantari_convsgas__model-rf__metabT-none__taxaT-none__metabR-limma__taxaR-wilcox_run18.csv	Erawijantari_convsgas__model-rf__metabT-none__taxaT-none__metabR-limma__taxaR-wilcox_run18.csv	Erawijantari_convsgas	18	rf	none	none	reduced	none	none	limma	wilcox	metabR=limma; taxaR=wilcox	model=rf | metabT=none | taxaT=none | metabR=limma | taxaR=wilcox	concat_none	Train	ACCURACY	0.854365	0.103597	15	0.796995	0.911735
/endosome/work/PCDC/shared/IntegratedLearner_202412/A_Integrative_Pipeline_Code/A_Integrative_Pipeline_Scripts/results/performance_csv/Erawijantari_convsgas/Erawijantari_convsgas__model-rf__metabT-none__taxaT-none__metabR-limma__taxaR-wilcox_run18.csv	Erawijantari_convsgas__model-rf__metabT-none__taxaT-none__metabR-limma__taxaR-wilcox_run18.csv	Erawijantari_convsgas	18	rf	none	none	reduced	none	none	limma	wilcox	metabR=limma; taxaR=wilcox	model=rf | metabT=none | taxaT=none | metabR=limma | taxaR=wilcox	concat_none	Train	KAPPA	0.699614	0.211934	15	0.582249	0.816979
/endosome/work/PCDC/shared/IntegratedLearner_202412/A_Integrative_Pipeline_Code/A_Integrative_Pipeline_Scripts/results/performance_csv/Erawijantari_convsgas/Erawijantari_convsgas__model-rf__metabT-none__taxaT-none__metabR-limma__taxaR-wilcox_run18.csv	Erawijantari_convsgas__model-rf__metabT-none__taxaT-none__metabR-limma__taxaR-wilcox_run18.csv	Erawijantari_convsgas	18	rf	none	none	reduced	none	none	limma	wilcox	metabR=limma; taxaR=wilcox	model=rf | metabT=none | taxaT=none | metabR=limma | taxaR=wilcox	concat_none	Train	AUROC	0.910317	0.0928436	15	0.858902	0.961733
/endosome/work/PCDC/shared/IntegratedLearner_202412/A_Integrative_Pipeline_Code/A_Integrative_Pipeline_Scripts/results/performance_csv/Erawijantari_convsgas/Erawijantari_convsgas__model-rf__metabT-none__taxaT-none__metabR-limma__taxaR-wilcox_run18.csv	Erawijantari_convsgas__model-rf__metabT-none__taxaT-none__metabR-limma__taxaR-wilcox_run18.csv	Erawijantari_convsgas	18	rf	none	none	reduced	none	none	limma	wilcox	metabR=limma; taxaR=wilcox	model=rf | metabT=none | taxaT=none | metabR=limma | taxaR=wilcox	concat_none	Train	AUPRC	0.920538	0.0882873	15	0.871646	0.96943
/endosome/work/PCDC/shared/IntegratedLearner_202412/A_Integrative_Pipeline_Code/A_Integrative_Pipeline_Scripts/results/performance_csv/Erawijantari_convsgas/Erawijantari_convsgas__model-rf__metabT-none__taxaT-none__metabR-limma__taxaR-wilcox_run18.csv	Erawijantari_convsgas__model-rf__metabT-none__taxaT-none__metabR-limma__taxaR-wilcox_run18.csv	Erawijantari_convsgas	18	rf	none	none	reduced	none	none	limma	wilcox	metabR=limma; taxaR=wilcox	model=rf | metabT=none | taxaT=none | metabR=limma | taxaR=wilcox	concat_none	Train	SENSITIVITY	0.915741	0.101584	15	0.859485	0.971996
/endosome/work/PCDC/shared/IntegratedLearner_202412/A_Integrative_Pipeline_Code/A_Integrative_Pipeline_Scripts/results/performance_csv/Erawijantari_convsgas/Erawijantari_convsgas__model-rf__metabT-none__taxaT-none__metabR-limma__taxaR-wilcox_run18.csv	Erawijantari_convsgas__model-rf__metabT-none__taxaT-none__metabR-limma__taxaR-wilcox_run18.csv	Erawijantari_convsgas	18	rf	none	none	reduced	none	none	limma	wilcox	metabR=limma; taxaR=wilcox	model=rf | metabT=none | taxaT=none | metabR=limma | taxaR=wilcox	concat_none	Train	SPECIFICITY	0.777778	0.168279	15	0.684588	0.870967
/endosome/work/PCDC/shared/IntegratedLearner_202412/A_Integrative_Pipeline_Code/A_Integrative_Pipeline_Scripts/results/performance_csv/Erawijantari_convsgas/Erawijantari_convsgas__model-rf__metabT-none__taxaT-none__metabR-limma__taxaR-wilcox_run18.csv	Erawijantari_convsgas__model-rf__metabT-none__taxaT-none__metabR-limma__taxaR-wilcox_run18.csv	Erawijantari_convsgas	18	rf	none	none	reduced	none	none	limma	wilcox	metabR=limma; taxaR=wilcox	model=rf | metabT=none | taxaT=none | metabR=limma | taxaR=wilcox	concat_none	Train	PRECISION	0.848098	0.114281	15	0.784811	0.911385
/endosome/work/PCDC/shared/IntegratedLearner_202412/A_Integrative_Pipeline_Code/A_Integrative_Pipeline_Scripts/results/performance_csv/Erawijantari_convsgas/Erawijantari_convsgas__model-rf__metabT-none__taxaT-none__metabR-limma__taxaR-wilcox_run18.csv	Erawijantari_convsgas__model-rf__metabT-none__taxaT-none__metabR-limma__taxaR-wilcox_run18.csv	Erawijantari_convsgas	18	rf	none	none	reduced	none	none	limma	wilcox	metabR=limma; taxaR=wilcox	model=rf | metabT=none | taxaT=none | metabR=limma | taxaR=wilcox	concat_none	Train	F1	0.87676	0.090871	15	0.826438	0.927083
/endosome/work/PCDC/shared/IntegratedLearner_202412/A_Integrative_Pipeline_Code/A_Integrative_Pipeline_Scripts/results/performance_csv/Erawijantari_convsgas/Erawijantari_convsgas__model-rf__metabT-none__taxaT-none__metabR-limma__taxaR-wilcox_run18.csv	Erawijantari_convsgas__model-rf__metabT-none__taxaT-none__metabR-limma__taxaR-wilcox_run18.csv	Erawijantari_convsgas	18	rf	none	none	reduced	none	none	limma	wilcox	metabR=limma; taxaR=wilcox	model=rf | metabT=none | taxaT=none | metabR=limma | taxaR=wilcox	concat_none	Train	BALANCED_ACCURACY	0.846759	0.107996	15	0.786953	0.906565
/endosome/work/PCDC/shared/IntegratedLearner_202412/A_Integrative_Pipeline_Code/A_Integrative_Pipeline_Scripts/results/performance_csv/Erawijantari_convsgas/Erawijantari_convsgas__model-rf__metabT-none__taxaT-none__metabR-limma__taxaR-wilcox_run18.csv	Erawijantari_convsgas__model-rf__metabT-none__taxaT-none__metabR-limma__taxaR-wilcox_run18.csv	Erawijantari_convsgas	18	rf	none	none	reduced	none	none	limma	wilcox	metabR=limma; taxaR=wilcox	model=rf | metabT=none | taxaT=none | metabR=limma | taxaR=wilcox	concat_none	Test	ACCURACY	0.888889	NA	1	NA	NA
/endosome/work/PCDC/shared/IntegratedLearner_202412/A_Integrative_Pipeline_Code/A_Integrative_Pipeline_Scripts/results/performance_csv/Erawijantari_convsgas/Erawijantari_convsgas__model-rf__metabT-none__taxaT-none__metabR-limma__taxaR-wilcox_run18.csv	Erawijantari_convsgas__model-rf__metabT-none__taxaT-none__metabR-limma__taxaR-wilcox_run18.csv	Erawijantari_convsgas	18	rf	none	none	reduced	none	none	limma	wilcox	metabR=limma; taxaR=wilcox	model=rf | metabT=none | taxaT=none | metabR=limma | taxaR=wilcox	concat_none	Test	KAPPA	0.769231	NA	1	NA	NA
/endosome/work/PCDC/shared/IntegratedLearner_202412/A_Integrative_Pipeline_Code/A_Integrative_Pipeline_Scripts/results/performance_csv/Erawijantari_convsgas/Erawijantari_convsgas__model-rf__metabT-none__taxaT-none__metabR-limma__taxaR-wilcox_run18.csv	Erawijantari_convsgas__model-rf__metabT-none__taxaT-none__metabR-limma__taxaR-wilcox_run18.csv	Erawijantari_convsgas	18	rf	none	none	reduced	none	none	limma	wilcox	metabR=limma; taxaR=wilcox	model=rf | metabT=none | taxaT=none | metabR=limma | taxaR=wilcox	concat_none	Test	AUROC	1	NA	1	NA	NA
/endosome/work/PCDC/shared/IntegratedLearner_202412/A_Integrative_Pipeline_Code/A_Integrative_Pipeline_Scripts/results/performance_csv/Erawijantari_convsgas/Erawijantari_convsgas__model-rf__metabT-none__taxaT-none__metabR-limma__taxaR-wilcox_run18.csv	Erawijantari_convsgas__model-rf__metabT-none__taxaT-none__metabR-limma__taxaR-wilcox_run18.csv	Erawijantari_convsgas	18	rf	none	none	reduced	none	none	limma	wilcox	metabR=limma; taxaR=wilcox	model=rf | metabT=none | taxaT=none | metabR=limma | taxaR=wilcox	concat_none	Test	AUPRC	1	NA	1	NA	NA
/endosome/work/PCDC/shared/IntegratedLearner_202412/A_Integrative_Pipeline_Code/A_Integrative_Pipeline_Scripts/results/performance_csv/Erawijantari_convsgas/Erawijantari_convsgas__model-rf__metabT-none__taxaT-none__metabR-limma__taxaR-wilcox_run18.csv	Erawijantari_convsgas__model-rf__metabT-none__taxaT-none__metabR-limma__taxaR-wilcox_run18.csv	Erawijantari_convsgas	18	rf	none	none	reduced	none	none	limma	wilcox	metabR=limma; taxaR=wilcox	model=rf | metabT=none | taxaT=none | metabR=limma | taxaR=wilcox	concat_none	Test	SENSITIVITY	1	NA	1	NA	NA
/endosome/work/PCDC/shared/IntegratedLearner_202412/A_Integrative_Pipeline_Code/A_Integrative_Pipeline_Scripts/results/performance_csv/Erawijantari_convsgas/Erawijantari_convsgas__model-rf__metabT-none__taxaT-none__metabR-limma__taxaR-wilcox_run18.csv	Erawijantari_convsgas__model-rf__metabT-none__taxaT-none__metabR-limma__taxaR-wilcox_run18.csv	Erawijantari_convsgas	18	rf	none	none	reduced	none	none	limma	wilcox	metabR=limma; taxaR=wilcox	model=rf | metabT=none | taxaT=none | metabR=limma | taxaR=wilcox	concat_none	Test	SPECIFICITY	0.75	NA	1	NA	NA
/endosome/work/PCDC/shared/IntegratedLearner_202412/A_Integrative_Pipeline_Code/A_Integrative_Pipeline_Scripts/results/performance_csv/Erawijantari_convsgas/Erawijantari_convsgas__model-rf__metabT-none__taxaT-none__metabR-limma__taxaR-wilcox_run18.csv	Erawijantari_convsgas__model-rf__metabT-none__taxaT-none__metabR-limma__taxaR-wilcox_run18.csv	Erawijantari_convsgas	18	rf	none	none	reduced	none	none	limma	wilcox	metabR=limma; taxaR=wilcox	model=rf | metabT=none | taxaT=none | metabR=limma | taxaR=wilcox	concat_none	Test	PRECISION	0.833333	NA	1	NA	NA
/endosome/work/PCDC/shared/IntegratedLearner_202412/A_Integrative_Pipeline_Code/A_Integrative_Pipeline_Scripts/results/performance_csv/Erawijantari_convsgas/Erawijantari_convsgas__model-rf__metabT-none__taxaT-none__metabR-limma__taxaR-wilcox_run18.csv	Erawijantari_convsgas__model-rf__metabT-none__taxaT-none__metabR-limma__taxaR-wilcox_run18.csv	Erawijantari_convsgas	18	rf	none	none	reduced	none	none	limma	wilcox	metabR=limma; taxaR=wilcox	model=rf | metabT=none | taxaT=none | metabR=limma | taxaR=wilcox	concat_none	Test	F1	0.909091	NA	1	NA	NA
/endosome/work/PCDC/shared/IntegratedLearner_202412/A_Integrative_Pipeline_Code/A_Integrative_Pipeline_Scripts/results/performance_csv/Erawijantari_convsgas/Erawijantari_convsgas__model-rf__metabT-none__taxaT-none__metabR-limma__taxaR-wilcox_run18.csv	Erawijantari_convsgas__model-rf__metabT-none__taxaT-none__metabR-limma__taxaR-wilcox_run18.csv	Erawijantari_convsgas	18	rf	none	none	reduced	none	none	limma	wilcox	metabR=limma; taxaR=wilcox	model=rf | metabT=none | taxaT=none | metabR=limma | taxaR=wilcox	concat_none	Test	BALANCED_ACCURACY	0.875	NA	1	NA	NA
/endosome/work/PCDC/shared/IntegratedLearner_202412/A_Integrative_Pipeline_Code/A_Integrative_Pipeline_Scripts/results/performance_csv/Erawijantari_convsgas/Erawijantari_convsgas__model-rf__metabT-none__taxaT-none__metabR-limma__taxaR-wilcox_run18.csv	Erawijantari_convsgas__model-rf__metabT-none__taxaT-none__metabR-limma__taxaR-wilcox_run18.csv	Erawijantari_convsgas	18	rf	none	none	reduced	none	none	limma	wilcox	metabR=limma; taxaR=wilcox	model=rf | metabT=none | taxaT=none | metabR=limma | taxaR=wilcox	concat_scaling	Train	ACCURACY	0.87131	0.0909168	15	0.820961	0.921658
/endosome/work/PCDC/shared/IntegratedLearner_202412/A_Integrative_Pipeline_Code/A_Integrative_Pipeline_Scripts/results/performance_csv/Erawijantari_convsgas/Erawijantari_convsgas__model-rf__metabT-none__taxaT-none__metabR-limma__taxaR-wilcox_run18.csv	Erawijantari_convsgas__model-rf__metabT-none__taxaT-none__metabR-limma__taxaR-wilcox_run18.csv	Erawijantari_convsgas	18	rf	none	none	reduced	none	none	limma	wilcox	metabR=limma; taxaR=wilcox	model=rf | metabT=none | taxaT=none | metabR=limma | taxaR=wilcox	concat_scaling	Train	KAPPA	0.733809	0.188015	15	0.62969	0.837928
/endosome/work/PCDC/shared/IntegratedLearner_202412/A_Integrative_Pipeline_Code/A_Integrative_Pipeline_Scripts/results/performance_csv/Erawijantari_convsgas/Erawijantari_convsgas__model-rf__metabT-none__taxaT-none__metabR-limma__taxaR-wilcox_run18.csv	Erawijantari_convsgas__model-rf__metabT-none__taxaT-none__metabR-limma__taxaR-wilcox_run18.csv	Erawijantari_convsgas	18	rf	none	none	reduced	none	none	limma	wilcox	metabR=limma; taxaR=wilcox	model=rf | metabT=none | taxaT=none | metabR=limma | taxaR=wilcox	concat_scaling	Train	AUROC	0.921858	0.0880566	15	0.873094	0.970623
/endosome/work/PCDC/shared/IntegratedLearner_202412/A_Integrative_Pipeline_Code/A_Integrative_Pipeline_Scripts/results/performance_csv/Erawijantari_convsgas/Erawijantari_convsgas__model-rf__metabT-none__taxaT-none__metabR-limma__taxaR-wilcox_run18.csv	Erawijantari_convsgas__model-rf__metabT-none__taxaT-none__metabR-limma__taxaR-wilcox_run18.csv	Erawijantari_convsgas	18	rf	none	none	reduced	none	none	limma	wilcox	metabR=limma; taxaR=wilcox	model=rf | metabT=none | taxaT=none | metabR=limma | taxaR=wilcox	concat_scaling	Train	AUPRC	0.921619	0.101893	15	0.865193	0.978046
/endosome/work/PCDC/shared/IntegratedLearner_202412/A_Integrative_Pipeline_Code/A_Integrative_Pipeline_Scripts/results/performance_csv/Erawijantari_convsgas/Erawijantari_convsgas__model-rf__metabT-none__taxaT-none__metabR-limma__taxaR-wilcox_run18.csv	Erawijantari_convsgas__model-rf__metabT-none__taxaT-none__metabR-limma__taxaR-wilcox_run18.csv	Erawijantari_convsgas	18	rf	none	none	reduced	none	none	limma	wilcox	metabR=limma; taxaR=wilcox	model=rf | metabT=none | taxaT=none | metabR=limma | taxaR=wilcox	concat_scaling	Train	SENSITIVITY	0.938889	0.0727014	15	0.898628	0.97915
/endosome/work/PCDC/shared/IntegratedLearner_202412/A_Integrative_Pipeline_Code/A_Integrative_Pipeline_Scripts/results/performance_csv/Erawijantari_convsgas/Erawijantari_convsgas__model-rf__metabT-none__taxaT-none__metabR-limma__taxaR-wilcox_run18.csv	Erawijantari_convsgas__model-rf__metabT-none__taxaT-none__metabR-limma__taxaR-wilcox_run18.csv	Erawijantari_convsgas	18	rf	none	none	reduced	none	none	limma	wilcox	metabR=limma; taxaR=wilcox	model=rf | metabT=none | taxaT=none | metabR=limma | taxaR=wilcox	concat_scaling	Train	SPECIFICITY	0.787302	0.168471	15	0.694005	0.880598
/endosome/work/PCDC/shared/IntegratedLearner_202412/A_Integrative_Pipeline_Code/A_Integrative_Pipeline_Scripts/results/performance_csv/Erawijantari_convsgas/Erawijantari_convsgas__model-rf__metabT-none__taxaT-none__metabR-limma__taxaR-wilcox_run18.csv	Erawijantari_convsgas__model-rf__metabT-none__taxaT-none__metabR-limma__taxaR-wilcox_run18.csv	Erawijantari_convsgas	18	rf	none	none	reduced	none	none	limma	wilcox	metabR=limma; taxaR=wilcox	model=rf | metabT=none | taxaT=none | metabR=limma | taxaR=wilcox	concat_scaling	Train	PRECISION	0.858098	0.108572	15	0.797972	0.918223
/endosome/work/PCDC/shared/IntegratedLearner_202412/A_Integrative_Pipeline_Code/A_Integrative_Pipeline_Scripts/results/performance_csv/Erawijantari_convsgas/Erawijantari_convsgas__model-rf__metabT-none__taxaT-none__metabR-limma__taxaR-wilcox_run18.csv	Erawijantari_convsgas__model-rf__metabT-none__taxaT-none__metabR-limma__taxaR-wilcox_run18.csv	Erawijantari_convsgas	18	rf	none	none	reduced	none	none	limma	wilcox	metabR=limma; taxaR=wilcox	model=rf | metabT=none | taxaT=none | metabR=limma | taxaR=wilcox	concat_scaling	Train	F1	0.893075	0.0751935	15	0.851434	0.934716
/endosome/work/PCDC/shared/IntegratedLearner_202412/A_Integrative_Pipeline_Code/A_Integrative_Pipeline_Scripts/results/performance_csv/Erawijantari_convsgas/Erawijantari_convsgas__model-rf__metabT-none__taxaT-none__metabR-limma__taxaR-wilcox_run18.csv	Erawijantari_convsgas__model-rf__metabT-none__taxaT-none__metabR-limma__taxaR-wilcox_run18.csv	Erawijantari_convsgas	18	rf	none	none	reduced	none	none	limma	wilcox	metabR=limma; taxaR=wilcox	model=rf | metabT=none | taxaT=none | metabR=limma | taxaR=wilcox	concat_scaling	Train	BALANCED_ACCURACY	0.863095	0.0964753	15	0.809669	0.916521
/endosome/work/PCDC/shared/IntegratedLearner_202412/A_Integrative_Pipeline_Code/A_Integrative_Pipeline_Scripts/results/performance_csv/Erawijantari_convsgas/Erawijantari_convsgas__model-rf__metabT-none__taxaT-none__metabR-limma__taxaR-wilcox_run18.csv	Erawijantari_convsgas__model-rf__metabT-none__taxaT-none__metabR-limma__taxaR-wilcox_run18.csv	Erawijantari_convsgas	18	rf	none	none	reduced	none	none	limma	wilcox	metabR=limma; taxaR=wilcox	model=rf | metabT=none | taxaT=none | metabR=limma | taxaR=wilcox	concat_scaling	Test	ACCURACY	0.833333	NA	1	NA	NA
/endosome/work/PCDC/shared/IntegratedLearner_202412/A_Integrative_Pipeline_Code/A_Integrative_Pipeline_Scripts/results/performance_csv/Erawijantari_convsgas/Erawijantari_convsgas__model-rf__metabT-none__taxaT-none__metabR-limma__taxaR-wilcox_run18.csv	Erawijantari_convsgas__model-rf__metabT-none__taxaT-none__metabR-limma__taxaR-wilcox_run18.csv	Erawijantari_convsgas	18	rf	none	none	reduced	none	none	limma	wilcox	metabR=limma; taxaR=wilcox	model=rf | metabT=none | taxaT=none | metabR=limma | taxaR=wilcox	concat_scaling	Test	KAPPA	0.649351	NA	1	NA	NA
/endosome/work/PCDC/shared/IntegratedLearner_202412/A_Integrative_Pipeline_Code/A_Integrative_Pipeline_Scripts/results/performance_csv/Erawijantari_convsgas/Erawijantari_convsgas__model-rf__metabT-none__taxaT-none__metabR-limma__taxaR-wilcox_run18.csv	Erawijantari_convsgas__model-rf__metabT-none__taxaT-none__metabR-limma__taxaR-wilcox_run18.csv	Erawijantari_convsgas	18	rf	none	none	reduced	none	none	limma	wilcox	metabR=limma; taxaR=wilcox	model=rf | metabT=none | taxaT=none | metabR=limma | taxaR=wilcox	concat_scaling	Test	AUROC	0.9375	NA	1	NA	NA
/endosome/work/PCDC/shared/IntegratedLearner_202412/A_Integrative_Pipeline_Code/A_Integrative_Pipeline_Scripts/results/performance_csv/Erawijantari_convsgas/Erawijantari_convsgas__model-rf__metabT-none__taxaT-none__metabR-limma__taxaR-wilcox_run18.csv	Erawijantari_convsgas__model-rf__metabT-none__taxaT-none__metabR-limma__taxaR-wilcox_run18.csv	Erawijantari_convsgas	18	rf	none	none	reduced	none	none	limma	wilcox	metabR=limma; taxaR=wilcox	model=rf | metabT=none | taxaT=none | metabR=limma | taxaR=wilcox	concat_scaling	Test	AUPRC	0.956925	NA	1	NA	NA
/endosome/work/PCDC/shared/IntegratedLearner_202412/A_Integrative_Pipeline_Code/A_Integrative_Pipeline_Scripts/results/performance_csv/Erawijantari_convsgas/Erawijantari_convsgas__model-rf__metabT-none__taxaT-none__metabR-limma__taxaR-wilcox_run18.csv	Erawijantari_convsgas__model-rf__metabT-none__taxaT-none__metabR-limma__taxaR-wilcox_run18.csv	Erawijantari_convsgas	18	rf	none	none	reduced	none	none	limma	wilcox	metabR=limma; taxaR=wilcox	model=rf | metabT=none | taxaT=none | metabR=limma | taxaR=wilcox	concat_scaling	Test	SENSITIVITY	1	NA	1	NA	NA
/endosome/work/PCDC/shared/IntegratedLearner_202412/A_Integrative_Pipeline_Code/A_Integrative_Pipeline_Scripts/results/performance_csv/Erawijantari_convsgas/Erawijantari_convsgas__model-rf__metabT-none__taxaT-none__metabR-limma__taxaR-wilcox_run18.csv	Erawijantari_convsgas__model-rf__metabT-none__taxaT-none__metabR-limma__taxaR-wilcox_run18.csv	Erawijantari_convsgas	18	rf	none	none	reduced	none	none	limma	wilcox	metabR=limma; taxaR=wilcox	model=rf | metabT=none | taxaT=none | metabR=limma | taxaR=wilcox	concat_scaling	Test	SPECIFICITY	0.625	NA	1	NA	NA
/endosome/work/PCDC/shared/IntegratedLearner_202412/A_Integrative_Pipeline_Code/A_Integrative_Pipeline_Scripts/results/performance_csv/Erawijantari_convsgas/Erawijantari_convsgas__model-rf__metabT-none__taxaT-none__metabR-limma__taxaR-wilcox_run18.csv	Erawijantari_convsgas__model-rf__metabT-none__taxaT-none__metabR-limma__taxaR-wilcox_run18.csv	Erawijantari_convsgas	18	rf	none	none	reduced	none	none	limma	wilcox	metabR=limma; taxaR=wilcox	model=rf | metabT=none | taxaT=none | metabR=limma | taxaR=wilcox	concat_scaling	Test	PRECISION	0.769231	NA	1	NA	NA
/endosome/work/PCDC/shared/IntegratedLearner_202412/A_Integrative_Pipeline_Code/A_Integrative_Pipeline_Scripts/results/performance_csv/Erawijantari_convsgas/Erawijantari_convsgas__model-rf__metabT-none__taxaT-none__metabR-limma__taxaR-wilcox_run18.csv	Erawijantari_convsgas__model-rf__metabT-none__taxaT-none__metabR-limma__taxaR-wilcox_run18.csv	Erawijantari_convsgas	18	rf	none	none	reduced	none	none	limma	wilcox	metabR=limma; taxaR=wilcox	model=rf | metabT=none | taxaT=none | metabR=limma | taxaR=wilcox	concat_scaling	Test	F1	0.869565	NA	1	NA	NA
/endosome/work/PCDC/shared/IntegratedLearner_202412/A_Integrative_Pipeline_Code/A_Integrative_Pipeline_Scripts/results/performance_csv/Erawijantari_convsgas/Erawijantari_convsgas__model-rf__metabT-none__taxaT-none__metabR-limma__taxaR-wilcox_run18.csv	Erawijantari_convsgas__model-rf__metabT-none__taxaT-none__metabR-limma__taxaR-wilcox_run18.csv	Erawijantari_convsgas	18	rf	none	none	reduced	none	none	limma	wilcox	metabR=limma; taxaR=wilcox	model=rf | metabT=none | taxaT=none | metabR=limma | taxaR=wilcox	concat_scaling	Test	BALANCED_ACCURACY	0.8125	NA	1	NA	NA
/endosome/work/PCDC/shared/IntegratedLearner_202412/A_Integrative_Pipeline_Code/A_Integrative_Pipeline_Scripts/results/performance_csv/Erawijantari_convsgas/Erawijantari_convsgas__model-rf__metabT-none__taxaT-none__metabR-limma__taxaR-wilcox_run18.csv	Erawijantari_convsgas__model-rf__metabT-none__taxaT-none__metabR-limma__taxaR-wilcox_run18.csv	Erawijantari_convsgas	18	rf	none	none	reduced	none	none	limma	wilcox	metabR=limma; taxaR=wilcox	model=rf | metabT=none | taxaT=none | metabR=limma | taxaR=wilcox	concat_scaling_weights	Train	ACCURACY	0.871032	0.0884498	15	0.82205	0.920014
/endosome/work/PCDC/shared/IntegratedLearner_202412/A_Integrative_Pipeline_Code/A_Integrative_Pipeline_Scripts/results/performance_csv/Erawijantari_convsgas/Erawijantari_convsgas__model-rf__metabT-none__taxaT-none__metabR-limma__taxaR-wilcox_run18.csv	Erawijantari_convsgas__model-rf__metabT-none__taxaT-none__metabR-limma__taxaR-wilcox_run18.csv	Erawijantari_convsgas	18	rf	none	none	reduced	none	none	limma	wilcox	metabR=limma; taxaR=wilcox	model=rf | metabT=none | taxaT=none | metabR=limma | taxaR=wilcox	concat_scaling_weights	Train	KAPPA	0.733768	0.182198	15	0.63287	0.834666
/endosome/work/PCDC/shared/IntegratedLearner_202412/A_Integrative_Pipeline_Code/A_Integrative_Pipeline_Scripts/results/performance_csv/Erawijantari_convsgas/Erawijantari_convsgas__model-rf__metabT-none__taxaT-none__metabR-limma__taxaR-wilcox_run18.csv	Erawijantari_convsgas__model-rf__metabT-none__taxaT-none__metabR-limma__taxaR-wilcox_run18.csv	Erawijantari_convsgas	18	rf	none	none	reduced	none	none	limma	wilcox	metabR=limma; taxaR=wilcox	model=rf | metabT=none | taxaT=none | metabR=limma | taxaR=wilcox	concat_scaling_weights	Train	AUROC	0.932099	0.0682866	15	0.894283	0.969915
/endosome/work/PCDC/shared/IntegratedLearner_202412/A_Integrative_Pipeline_Code/A_Integrative_Pipeline_Scripts/results/performance_csv/Erawijantari_convsgas/Erawijantari_convsgas__model-rf__metabT-none__taxaT-none__metabR-limma__taxaR-wilcox_run18.csv	Erawijantari_convsgas__model-rf__metabT-none__taxaT-none__metabR-limma__taxaR-wilcox_run18.csv	Erawijantari_convsgas	18	rf	none	none	reduced	none	none	limma	wilcox	metabR=limma; taxaR=wilcox	model=rf | metabT=none | taxaT=none | metabR=limma | taxaR=wilcox	concat_scaling_weights	Train	AUPRC	0.935721	0.0744146	15	0.894512	0.976931
/endosome/work/PCDC/shared/IntegratedLearner_202412/A_Integrative_Pipeline_Code/A_Integrative_Pipeline_Scripts/results/performance_csv/Erawijantari_convsgas/Erawijantari_convsgas__model-rf__metabT-none__taxaT-none__metabR-limma__taxaR-wilcox_run18.csv	Erawijantari_convsgas__model-rf__metabT-none__taxaT-none__metabR-limma__taxaR-wilcox_run18.csv	Erawijantari_convsgas	18	rf	none	none	reduced	none	none	limma	wilcox	metabR=limma; taxaR=wilcox	model=rf | metabT=none | taxaT=none | metabR=limma | taxaR=wilcox	concat_scaling_weights	Train	SENSITIVITY	0.930556	0.0864178	15	0.882699	0.978412
/endosome/work/PCDC/shared/IntegratedLearner_202412/A_Integrative_Pipeline_Code/A_Integrative_Pipeline_Scripts/results/performance_csv/Erawijantari_convsgas/Erawijantari_convsgas__model-rf__metabT-none__taxaT-none__metabR-limma__taxaR-wilcox_run18.csv	Erawijantari_convsgas__model-rf__metabT-none__taxaT-none__metabR-limma__taxaR-wilcox_run18.csv	Erawijantari_convsgas	18	rf	none	none	reduced	none	none	limma	wilcox	metabR=limma; taxaR=wilcox	model=rf | metabT=none | taxaT=none | metabR=limma | taxaR=wilcox	concat_scaling_weights	Train	SPECIFICITY	0.796825	0.159177	15	0.708676	0.884975
/endosome/work/PCDC/shared/IntegratedLearner_202412/A_Integrative_Pipeline_Code/A_Integrative_Pipeline_Scripts/results/performance_csv/Erawijantari_convsgas/Erawijantari_convsgas__model-rf__metabT-none__taxaT-none__metabR-limma__taxaR-wilcox_run18.csv	Erawijantari_convsgas__model-rf__metabT-none__taxaT-none__metabR-limma__taxaR-wilcox_run18.csv	Erawijantari_convsgas	18	rf	none	none	reduced	none	none	limma	wilcox	metabR=limma; taxaR=wilcox	model=rf | metabT=none | taxaT=none | metabR=limma | taxaR=wilcox	concat_scaling_weights	Train	PRECISION	0.862946	0.107012	15	0.803685	0.922207
/endosome/work/PCDC/shared/IntegratedLearner_202412/A_Integrative_Pipeline_Code/A_Integrative_Pipeline_Scripts/results/performance_csv/Erawijantari_convsgas/Erawijantari_convsgas__model-rf__metabT-none__taxaT-none__metabR-limma__taxaR-wilcox_run18.csv	Erawijantari_convsgas__model-rf__metabT-none__taxaT-none__metabR-limma__taxaR-wilcox_run18.csv	Erawijantari_convsgas	18	rf	none	none	reduced	none	none	limma	wilcox	metabR=limma; taxaR=wilcox	model=rf | metabT=none | taxaT=none | metabR=limma | taxaR=wilcox	concat_scaling_weights	Train	F1	0.891255	0.0753103	15	0.849549	0.93296
/endosome/work/PCDC/shared/IntegratedLearner_202412/A_Integrative_Pipeline_Code/A_Integrative_Pipeline_Scripts/results/performance_csv/Erawijantari_convsgas/Erawijantari_convsgas__model-rf__metabT-none__taxaT-none__metabR-limma__taxaR-wilcox_run18.csv	Erawijantari_convsgas__model-rf__metabT-none__taxaT-none__metabR-limma__taxaR-wilcox_run18.csv	Erawijantari_convsgas	18	rf	none	none	reduced	none	none	limma	wilcox	metabR=limma; taxaR=wilcox	model=rf | metabT=none | taxaT=none | metabR=limma | taxaR=wilcox	concat_scaling_weights	Train	BALANCED_ACCURACY	0.86369	0.0933231	15	0.81201	0.915371
/endosome/work/PCDC/shared/IntegratedLearner_202412/A_Integrative_Pipeline_Code/A_Integrative_Pipeline_Scripts/results/performance_csv/Erawijantari_convsgas/Erawijantari_convsgas__model-rf__metabT-none__taxaT-none__metabR-limma__taxaR-wilcox_run18.csv	Erawijantari_convsgas__model-rf__metabT-none__taxaT-none__metabR-limma__taxaR-wilcox_run18.csv	Erawijantari_convsgas	18	rf	none	none	reduced	none	none	limma	wilcox	metabR=limma; taxaR=wilcox	model=rf | metabT=none | taxaT=none | metabR=limma | taxaR=wilcox	concat_scaling_weights	Test	ACCURACY	0.777778	NA	1	NA	NA
/endosome/work/PCDC/shared/IntegratedLearner_202412/A_Integrative_Pipeline_Code/A_Integrative_Pipeline_Scripts/results/performance_csv/Erawijantari_convsgas/Erawijantari_convsgas__model-rf__metabT-none__taxaT-none__metabR-limma__taxaR-wilcox_run18.csv	Erawijantari_convsgas__model-rf__metabT-none__taxaT-none__metabR-limma__taxaR-wilcox_run18.csv	Erawijantari_convsgas	18	rf	none	none	reduced	none	none	limma	wilcox	metabR=limma; taxaR=wilcox	model=rf | metabT=none | taxaT=none | metabR=limma | taxaR=wilcox	concat_scaling_weights	Test	KAPPA	0.526316	NA	1	NA	NA
/endosome/work/PCDC/shared/IntegratedLearner_202412/A_Integrative_Pipeline_Code/A_Integrative_Pipeline_Scripts/results/performance_csv/Erawijantari_convsgas/Erawijantari_convsgas__model-rf__metabT-none__taxaT-none__metabR-limma__taxaR-wilcox_run18.csv	Erawijantari_convsgas__model-rf__metabT-none__taxaT-none__metabR-limma__taxaR-wilcox_run18.csv	Erawijantari_convsgas	18	rf	none	none	reduced	none	none	limma	wilcox	metabR=limma; taxaR=wilcox	model=rf | metabT=none | taxaT=none | metabR=limma | taxaR=wilcox	concat_scaling_weights	Test	AUROC	1	NA	1	NA	NA
/endosome/work/PCDC/shared/IntegratedLearner_202412/A_Integrative_Pipeline_Code/A_Integrative_Pipeline_Scripts/results/performance_csv/Erawijantari_convsgas/Erawijantari_convsgas__model-rf__metabT-none__taxaT-none__metabR-limma__taxaR-wilcox_run18.csv	Erawijantari_convsgas__model-rf__metabT-none__taxaT-none__metabR-limma__taxaR-wilcox_run18.csv	Erawijantari_convsgas	18	rf	none	none	reduced	none	none	limma	wilcox	metabR=limma; taxaR=wilcox	model=rf | metabT=none | taxaT=none | metabR=limma | taxaR=wilcox	concat_scaling_weights	Test	AUPRC	1	NA	1	NA	NA
/endosome/work/PCDC/shared/IntegratedLearner_202412/A_Integrative_Pipeline_Code/A_Integrative_Pipeline_Scripts/results/performance_csv/Erawijantari_convsgas/Erawijantari_convsgas__model-rf__metabT-none__taxaT-none__metabR-limma__taxaR-wilcox_run18.csv	Erawijantari_convsgas__model-rf__metabT-none__taxaT-none__metabR-limma__taxaR-wilcox_run18.csv	Erawijantari_convsgas	18	rf	none	none	reduced	none	none	limma	wilcox	metabR=limma; taxaR=wilcox	model=rf | metabT=none | taxaT=none | metabR=limma | taxaR=wilcox	concat_scaling_weights	Test	SENSITIVITY	1	NA	1	NA	NA
/endosome/work/PCDC/shared/IntegratedLearner_202412/A_Integrative_Pipeline_Code/A_Integrative_Pipeline_Scripts/results/performance_csv/Erawijantari_convsgas/Erawijantari_convsgas__model-rf__metabT-none__taxaT-none__metabR-limma__taxaR-wilcox_run18.csv	Erawijantari_convsgas__model-rf__metabT-none__taxaT-none__metabR-limma__taxaR-wilcox_run18.csv	Erawijantari_convsgas	18	rf	none	none	reduced	none	none	limma	wilcox	metabR=limma; taxaR=wilcox	model=rf | metabT=none | taxaT=none | metabR=limma | taxaR=wilcox	concat_scaling_weights	Test	SPECIFICITY	0.5	NA	1	NA	NA
/endosome/work/PCDC/shared/IntegratedLearner_202412/A_Integrative_Pipeline_Code/A_Integrative_Pipeline_Scripts/results/performance_csv/Erawijantari_convsgas/Erawijantari_convsgas__model-rf__metabT-none__taxaT-none__metabR-limma__taxaR-wilcox_run18.csv	Erawijantari_convsgas__model-rf__metabT-none__taxaT-none__metabR-limma__taxaR-wilcox_run18.csv	Erawijantari_convsgas	18	rf	none	none	reduced	none	none	limma	wilcox	metabR=limma; taxaR=wilcox	model=rf | metabT=none | taxaT=none | metabR=limma | taxaR=wilcox	concat_scaling_weights	Test	PRECISION	0.714286	NA	1	NA	NA
/endosome/work/PCDC/shared/IntegratedLearner_202412/A_Integrative_Pipeline_Code/A_Integrative_Pipeline_Scripts/results/performance_csv/Erawijantari_convsgas/Erawijantari_convsgas__model-rf__metabT-none__taxaT-none__metabR-limma__taxaR-wilcox_run18.csv	Erawijantari_convsgas__model-rf__metabT-none__taxaT-none__metabR-limma__taxaR-wilcox_run18.csv	Erawijantari_convsgas	18	rf	none	none	reduced	none	none	limma	wilcox	metabR=limma; taxaR=wilcox	model=rf | metabT=none | taxaT=none | metabR=limma | taxaR=wilcox	concat_scaling_weights	Test	F1	0.833333	NA	1	NA	NA
/endosome/work/PCDC/shared/IntegratedLearner_202412/A_Integrative_Pipeline_Code/A_Integrative_Pipeline_Scripts/results/performance_csv/Erawijantari_convsgas/Erawijantari_convsgas__model-rf__metabT-none__taxaT-none__metabR-limma__taxaR-wilcox_run18.csv	Erawijantari_convsgas__model-rf__metabT-none__taxaT-none__metabR-limma__taxaR-wilcox_run18.csv	Erawijantari_convsgas	18	rf	none	none	reduced	none	none	limma	wilcox	metabR=limma; taxaR=wilcox	model=rf | metabT=none | taxaT=none | metabR=limma | taxaR=wilcox	concat_scaling_weights	Test	BALANCED_ACCURACY	0.75	NA	1	NA	NA
/endosome/work/PCDC/shared/IntegratedLearner_202412/A_Integrative_Pipeline_Code/A_Integrative_Pipeline_Scripts/results/performance_csv/Erawijantari_convsgas/Erawijantari_convsgas__model-rf__metabT-none__taxaT-none__metabR-limma__taxaR-wilcox_run18.csv	Erawijantari_convsgas__model-rf__metabT-none__taxaT-none__metabR-limma__taxaR-wilcox_run18.csv	Erawijantari_convsgas	18	rf	none	none	reduced	none	none	limma	wilcox	metabR=limma; taxaR=wilcox	model=rf | metabT=none | taxaT=none | metabR=limma | taxaR=wilcox	stacked_average	Train	ACCURACY	NA	NA	0	NA	NA
/endosome/work/PCDC/shared/IntegratedLearner_202412/A_Integrative_Pipeline_Code/A_Integrative_Pipeline_Scripts/results/performance_csv/Erawijantari_convsgas/Erawijantari_convsgas__model-rf__metabT-none__taxaT-none__metabR-limma__taxaR-wilcox_run18.csv	Erawijantari_convsgas__model-rf__metabT-none__taxaT-none__metabR-limma__taxaR-wilcox_run18.csv	Erawijantari_convsgas	18	rf	none	none	reduced	none	none	limma	wilcox	metabR=limma; taxaR=wilcox	model=rf | metabT=none | taxaT=none | metabR=limma | taxaR=wilcox	stacked_average	Train	KAPPA	NA	NA	0	NA	NA
/endosome/work/PCDC/shared/IntegratedLearner_202412/A_Integrative_Pipeline_Code/A_Integrative_Pipeline_Scripts/results/performance_csv/Erawijantari_convsgas/Erawijantari_convsgas__model-rf__metabT-none__taxaT-none__metabR-limma__taxaR-wilcox_run18.csv	Erawijantari_convsgas__model-rf__metabT-none__taxaT-none__metabR-limma__taxaR-wilcox_run18.csv	Erawijantari_convsgas	18	rf	none	none	reduced	none	none	limma	wilcox	metabR=limma; taxaR=wilcox	model=rf | metabT=none | taxaT=none | metabR=limma | taxaR=wilcox	stacked_average	Train	AUROC	NA	NA	0	NA	NA
/endosome/work/PCDC/shared/IntegratedLearner_202412/A_Integrative_Pipeline_Code/A_Integrative_Pipeline_Scripts/results/performance_csv/Erawijantari_convsgas/Erawijantari_convsgas__model-rf__metabT-none__taxaT-none__metabR-limma__taxaR-wilcox_run18.csv	Erawijantari_convsgas__model-rf__metabT-none__taxaT-none__metabR-limma__taxaR-wilcox_run18.csv	Erawijantari_convsgas	18	rf	none	none	reduced	none	none	limma	wilcox	metabR=limma; taxaR=wilcox	model=rf | metabT=none | taxaT=none | metabR=limma | taxaR=wilcox	stacked_average	Train	AUPRC	NA	NA	0	NA	NA
/endosome/work/PCDC/shared/IntegratedLearner_202412/A_Integrative_Pipeline_Code/A_Integrative_Pipeline_Scripts/results/performance_csv/Erawijantari_convsgas/Erawijantari_convsgas__model-rf__metabT-none__taxaT-none__metabR-limma__taxaR-wilcox_run18.csv	Erawijantari_convsgas__model-rf__metabT-none__taxaT-none__metabR-limma__taxaR-wilcox_run18.csv	Erawijantari_convsgas	18	rf	none	none	reduced	none	none	limma	wilcox	metabR=limma; taxaR=wilcox	model=rf | metabT=none | taxaT=none | metabR=limma | taxaR=wilcox	stacked_average	Train	SENSITIVITY	NA	NA	0	NA	NA
/endosome/work/PCDC/shared/IntegratedLearner_202412/A_Integrative_Pipeline_Code/A_Integrative_Pipeline_Scripts/results/performance_csv/Erawijantari_convsgas/Erawijantari_convsgas__model-rf__metabT-none__taxaT-none__metabR-limma__taxaR-wilcox_run18.csv	Erawijantari_convsgas__model-rf__metabT-none__taxaT-none__metabR-limma__taxaR-wilcox_run18.csv	Erawijantari_convsgas	18	rf	none	none	reduced	none	none	limma	wilcox	metabR=limma; taxaR=wilcox	model=rf | metabT=none | taxaT=none | metabR=limma | taxaR=wilcox	stacked_average	Train	SPECIFICITY	NA	NA	0	NA	NA
/endosome/work/PCDC/shared/IntegratedLearner_202412/A_Integrative_Pipeline_Code/A_Integrative_Pipeline_Scripts/results/performance_csv/Erawijantari_convsgas/Erawijantari_convsgas__model-rf__metabT-none__taxaT-none__metabR-limma__taxaR-wilcox_run18.csv	Erawijantari_convsgas__model-rf__metabT-none__taxaT-none__metabR-limma__taxaR-wilcox_run18.csv	Erawijantari_convsgas	18	rf	none	none	reduced	none	none	limma	wilcox	metabR=limma; taxaR=wilcox	model=rf | metabT=none | taxaT=none | metabR=limma | taxaR=wilcox	stacked_average	Train	PRECISION	NA	NA	0	NA	NA
/endosome/work/PCDC/shared/IntegratedLearner_202412/A_Integrative_Pipeline_Code/A_Integrative_Pipeline_Scripts/results/performance_csv/Erawijantari_convsgas/Erawijantari_convsgas__model-rf__metabT-none__taxaT-none__metabR-limma__taxaR-wilcox_run18.csv	Erawijantari_convsgas__model-rf__metabT-none__taxaT-none__metabR-limma__taxaR-wilcox_run18.csv	Erawijantari_convsgas	18	rf	none	none	reduced	none	none	limma	wilcox	metabR=limma; taxaR=wilcox	model=rf | metabT=none | taxaT=none | metabR=limma | taxaR=wilcox	stacked_average	Train	F1	NA	NA	0	NA	NA
/endosome/work/PCDC/shared/IntegratedLearner_202412/A_Integrative_Pipeline_Code/A_Integrative_Pipeline_Scripts/results/performance_csv/Erawijantari_convsgas/Erawijantari_convsgas__model-rf__metabT-none__taxaT-none__metabR-limma__taxaR-wilcox_run18.csv	Erawijantari_convsgas__model-rf__metabT-none__taxaT-none__metabR-limma__taxaR-wilcox_run18.csv	Erawijantari_convsgas	18	rf	none	none	reduced	none	none	limma	wilcox	metabR=limma; taxaR=wilcox	model=rf | metabT=none | taxaT=none | metabR=limma | taxaR=wilcox	stacked_average	Train	BALANCED_ACCURACY	NA	NA	0	NA	NA
/endosome/work/PCDC/shared/IntegratedLearner_202412/A_Integrative_Pipeline_Code/A_Integrative_Pipeline_Scripts/results/performance_csv/Erawijantari_convsgas/Erawijantari_convsgas__model-rf__metabT-none__taxaT-none__metabR-limma__taxaR-wilcox_run18.csv	Erawijantari_convsgas__model-rf__metabT-none__taxaT-none__metabR-limma__taxaR-wilcox_run18.csv	Erawijantari_convsgas	18	rf	none	none	reduced	none	none	limma	wilcox	metabR=limma; taxaR=wilcox	model=rf | metabT=none | taxaT=none | metabR=limma | taxaR=wilcox	stacked_average	Test	ACCURACY	1	NA	1	NA	NA
/endosome/work/PCDC/shared/IntegratedLearner_202412/A_Integrative_Pipeline_Code/A_Integrative_Pipeline_Scripts/results/performance_csv/Erawijantari_convsgas/Erawijantari_convsgas__model-rf__metabT-none__taxaT-none__metabR-limma__taxaR-wilcox_run18.csv	Erawijantari_convsgas__model-rf__metabT-none__taxaT-none__metabR-limma__taxaR-wilcox_run18.csv	Erawijantari_convsgas	18	rf	none	none	reduced	none	none	limma	wilcox	metabR=limma; taxaR=wilcox	model=rf | metabT=none | taxaT=none | metabR=limma | taxaR=wilcox	stacked_average	Test	KAPPA	1	NA	1	NA	NA
/endosome/work/PCDC/shared/IntegratedLearner_202412/A_Integrative_Pipeline_Code/A_Integrative_Pipeline_Scripts/results/performance_csv/Erawijantari_convsgas/Erawijantari_convsgas__model-rf__metabT-none__taxaT-none__metabR-limma__taxaR-wilcox_run18.csv	Erawijantari_convsgas__model-rf__metabT-none__taxaT-none__metabR-limma__taxaR-wilcox_run18.csv	Erawijantari_convsgas	18	rf	none	none	reduced	none	none	limma	wilcox	metabR=limma; taxaR=wilcox	model=rf | metabT=none | taxaT=none | metabR=limma | taxaR=wilcox	stacked_average	Test	AUROC	1	NA	1	NA	NA
/endosome/work/PCDC/shared/IntegratedLearner_202412/A_Integrative_Pipeline_Code/A_Integrative_Pipeline_Scripts/results/performance_csv/Erawijantari_convsgas/Erawijantari_convsgas__model-rf__metabT-none__taxaT-none__metabR-limma__taxaR-wilcox_run18.csv	Erawijantari_convsgas__model-rf__metabT-none__taxaT-none__metabR-limma__taxaR-wilcox_run18.csv	Erawijantari_convsgas	18	rf	none	none	reduced	none	none	limma	wilcox	metabR=limma; taxaR=wilcox	model=rf | metabT=none | taxaT=none | metabR=limma | taxaR=wilcox	stacked_average	Test	AUPRC	1	NA	1	NA	NA
/endosome/work/PCDC/shared/IntegratedLearner_202412/A_Integrative_Pipeline_Code/A_Integrative_Pipeline_Scripts/results/performance_csv/Erawijantari_convsgas/Erawijantari_convsgas__model-rf__metabT-none__taxaT-none__metabR-limma__taxaR-wilcox_run18.csv	Erawijantari_convsgas__model-rf__metabT-none__taxaT-none__metabR-limma__taxaR-wilcox_run18.csv	Erawijantari_convsgas	18	rf	none	none	reduced	none	none	limma	wilcox	metabR=limma; taxaR=wilcox	model=rf | metabT=none | taxaT=none | metabR=limma | taxaR=wilcox	stacked_average	Test	SENSITIVITY	1	NA	1	NA	NA
/endosome/work/PCDC/shared/IntegratedLearner_202412/A_Integrative_Pipeline_Code/A_Integrative_Pipeline_Scripts/results/performance_csv/Erawijantari_convsgas/Erawijantari_convsgas__model-rf__metabT-none__taxaT-none__metabR-limma__taxaR-wilcox_run18.csv	Erawijantari_convsgas__model-rf__metabT-none__taxaT-none__metabR-limma__taxaR-wilcox_run18.csv	Erawijantari_convsgas	18	rf	none	none	reduced	none	none	limma	wilcox	metabR=limma; taxaR=wilcox	model=rf | metabT=none | taxaT=none | metabR=limma | taxaR=wilcox	stacked_average	Test	SPECIFICITY	1	NA	1	NA	NA
/endosome/work/PCDC/shared/IntegratedLearner_202412/A_Integrative_Pipeline_Code/A_Integrative_Pipeline_Scripts/results/performance_csv/Erawijantari_convsgas/Erawijantari_convsgas__model-rf__metabT-none__taxaT-none__metabR-limma__taxaR-wilcox_run18.csv	Erawijantari_convsgas__model-rf__metabT-none__taxaT-none__metabR-limma__taxaR-wilcox_run18.csv	Erawijantari_convsgas	18	rf	none	none	reduced	none	none	limma	wilcox	metabR=limma; taxaR=wilcox	model=rf | metabT=none | taxaT=none | metabR=limma | taxaR=wilcox	stacked_average	Test	PRECISION	1	NA	1	NA	NA
/endosome/work/PCDC/shared/IntegratedLearner_202412/A_Integrative_Pipeline_Code/A_Integrative_Pipeline_Scripts/results/performance_csv/Erawijantari_convsgas/Erawijantari_convsgas__model-rf__metabT-none__taxaT-none__metabR-limma__taxaR-wilcox_run18.csv	Erawijantari_convsgas__model-rf__metabT-none__taxaT-none__metabR-limma__taxaR-wilcox_run18.csv	Erawijantari_convsgas	18	rf	none	none	reduced	none	none	limma	wilcox	metabR=limma; taxaR=wilcox	model=rf | metabT=none | taxaT=none | metabR=limma | taxaR=wilcox	stacked_average	Test	F1	1	NA	1	NA	NA
/endosome/work/PCDC/shared/IntegratedLearner_202412/A_Integrative_Pipeline_Code/A_Integrative_Pipeline_Scripts/results/performance_csv/Erawijantari_convsgas/Erawijantari_convsgas__model-rf__metabT-none__taxaT-none__metabR-limma__taxaR-wilcox_run18.csv	Erawijantari_convsgas__model-rf__metabT-none__taxaT-none__metabR-limma__taxaR-wilcox_run18.csv	Erawijantari_convsgas	18	rf	none	none	reduced	none	none	limma	wilcox	metabR=limma; taxaR=wilcox	model=rf | metabT=none | taxaT=none | metabR=limma | taxaR=wilcox	stacked_average	Test	BALANCED_ACCURACY	1	NA	1	NA	NA
/endosome/work/PCDC/shared/IntegratedLearner_202412/A_Integrative_Pipeline_Code/A_Integrative_Pipeline_Scripts/results/performance_csv/Erawijantari_convsgas/Erawijantari_convsgas__model-rf__metabT-none__taxaT-none__metabR-limma__taxaR-wilcox_run18.csv	Erawijantari_convsgas__model-rf__metabT-none__taxaT-none__metabR-limma__taxaR-wilcox_run18.csv	Erawijantari_convsgas	18	rf	none	none	reduced	none	none	limma	wilcox	metabR=limma; taxaR=wilcox	model=rf | metabT=none | taxaT=none | metabR=limma | taxaR=wilcox	stacked_nnls	Train	ACCURACY	NA	NA	0	NA	NA
/endosome/work/PCDC/shared/IntegratedLearner_202412/A_Integrative_Pipeline_Code/A_Integrative_Pipeline_Scripts/results/performance_csv/Erawijantari_convsgas/Erawijantari_convsgas__model-rf__metabT-none__taxaT-none__metabR-limma__taxaR-wilcox_run18.csv	Erawijantari_convsgas__model-rf__metabT-none__taxaT-none__metabR-limma__taxaR-wilcox_run18.csv	Erawijantari_convsgas	18	rf	none	none	reduced	none	none	limma	wilcox	metabR=limma; taxaR=wilcox	model=rf | metabT=none | taxaT=none | metabR=limma | taxaR=wilcox	stacked_nnls	Train	KAPPA	NA	NA	0	NA	NA
/endosome/work/PCDC/shared/IntegratedLearner_202412/A_Integrative_Pipeline_Code/A_Integrative_Pipeline_Scripts/results/performance_csv/Erawijantari_convsgas/Erawijantari_convsgas__model-rf__metabT-none__taxaT-none__metabR-limma__taxaR-wilcox_run18.csv	Erawijantari_convsgas__model-rf__metabT-none__taxaT-none__metabR-limma__taxaR-wilcox_run18.csv	Erawijantari_convsgas	18	rf	none	none	reduced	none	none	limma	wilcox	metabR=limma; taxaR=wilcox	model=rf | metabT=none | taxaT=none | metabR=limma | taxaR=wilcox	stacked_nnls	Train	AUROC	NA	NA	0	NA	NA
/endosome/work/PCDC/shared/IntegratedLearner_202412/A_Integrative_Pipeline_Code/A_Integrative_Pipeline_Scripts/results/performance_csv/Erawijantari_convsgas/Erawijantari_convsgas__model-rf__metabT-none__taxaT-none__metabR-limma__taxaR-wilcox_run18.csv	Erawijantari_convsgas__model-rf__metabT-none__taxaT-none__metabR-limma__taxaR-wilcox_run18.csv	Erawijantari_convsgas	18	rf	none	none	reduced	none	none	limma	wilcox	metabR=limma; taxaR=wilcox	model=rf | metabT=none | taxaT=none | metabR=limma | taxaR=wilcox	stacked_nnls	Train	AUPRC	NA	NA	0	NA	NA
/endosome/work/PCDC/shared/IntegratedLearner_202412/A_Integrative_Pipeline_Code/A_Integrative_Pipeline_Scripts/results/performance_csv/Erawijantari_convsgas/Erawijantari_convsgas__model-rf__metabT-none__taxaT-none__metabR-limma__taxaR-wilcox_run18.csv	Erawijantari_convsgas__model-rf__metabT-none__taxaT-none__metabR-limma__taxaR-wilcox_run18.csv	Erawijantari_convsgas	18	rf	none	none	reduced	none	none	limma	wilcox	metabR=limma; taxaR=wilcox	model=rf | metabT=none | taxaT=none | metabR=limma | taxaR=wilcox	stacked_nnls	Train	SENSITIVITY	NA	NA	0	NA	NA
/endosome/work/PCDC/shared/IntegratedLearner_202412/A_Integrative_Pipeline_Code/A_Integrative_Pipeline_Scripts/results/performance_csv/Erawijantari_convsgas/Erawijantari_convsgas__model-rf__metabT-none__taxaT-none__metabR-limma__taxaR-wilcox_run18.csv	Erawijantari_convsgas__model-rf__metabT-none__taxaT-none__metabR-limma__taxaR-wilcox_run18.csv	Erawijantari_convsgas	18	rf	none	none	reduced	none	none	limma	wilcox	metabR=limma; taxaR=wilcox	model=rf | metabT=none | taxaT=none | metabR=limma | taxaR=wilcox	stacked_nnls	Train	SPECIFICITY	NA	NA	0	NA	NA
/endosome/work/PCDC/shared/IntegratedLearner_202412/A_Integrative_Pipeline_Code/A_Integrative_Pipeline_Scripts/results/performance_csv/Erawijantari_convsgas/Erawijantari_convsgas__model-rf__metabT-none__taxaT-none__metabR-limma__taxaR-wilcox_run18.csv	Erawijantari_convsgas__model-rf__metabT-none__taxaT-none__metabR-limma__taxaR-wilcox_run18.csv	Erawijantari_convsgas	18	rf	none	none	reduced	none	none	limma	wilcox	metabR=limma; taxaR=wilcox	model=rf | metabT=none | taxaT=none | metabR=limma | taxaR=wilcox	stacked_nnls	Train	PRECISION	NA	NA	0	NA	NA
/endosome/work/PCDC/shared/IntegratedLearner_202412/A_Integrative_Pipeline_Code/A_Integrative_Pipeline_Scripts/results/performance_csv/Erawijantari_convsgas/Erawijantari_convsgas__model-rf__metabT-none__taxaT-none__metabR-limma__taxaR-wilcox_run18.csv	Erawijantari_convsgas__model-rf__metabT-none__taxaT-none__metabR-limma__taxaR-wilcox_run18.csv	Erawijantari_convsgas	18	rf	none	none	reduced	none	none	limma	wilcox	metabR=limma; taxaR=wilcox	model=rf | metabT=none | taxaT=none | metabR=limma | taxaR=wilcox	stacked_nnls	Train	F1	NA	NA	0	NA	NA
/endosome/work/PCDC/shared/IntegratedLearner_202412/A_Integrative_Pipeline_Code/A_Integrative_Pipeline_Scripts/results/performance_csv/Erawijantari_convsgas/Erawijantari_convsgas__model-rf__metabT-none__taxaT-none__metabR-limma__taxaR-wilcox_run18.csv	Erawijantari_convsgas__model-rf__metabT-none__taxaT-none__metabR-limma__taxaR-wilcox_run18.csv	Erawijantari_convsgas	18	rf	none	none	reduced	none	none	limma	wilcox	metabR=limma; taxaR=wilcox	model=rf | metabT=none | taxaT=none | metabR=limma | taxaR=wilcox	stacked_nnls	Train	BALANCED_ACCURACY	NA	NA	0	NA	NA
/endosome/work/PCDC/shared/IntegratedLearner_202412/A_Integrative_Pipeline_Code/A_Integrative_Pipeline_Scripts/results/performance_csv/Erawijantari_convsgas/Erawijantari_convsgas__model-rf__metabT-none__taxaT-none__metabR-limma__taxaR-wilcox_run18.csv	Erawijantari_convsgas__model-rf__metabT-none__taxaT-none__metabR-limma__taxaR-wilcox_run18.csv	Erawijantari_convsgas	18	rf	none	none	reduced	none	none	limma	wilcox	metabR=limma; taxaR=wilcox	model=rf | metabT=none | taxaT=none | metabR=limma | taxaR=wilcox	stacked_nnls	Test	ACCURACY	0.888889	NA	1	NA	NA
/endosome/work/PCDC/shared/IntegratedLearner_202412/A_Integrative_Pipeline_Code/A_Integrative_Pipeline_Scripts/results/performance_csv/Erawijantari_convsgas/Erawijantari_convsgas__model-rf__metabT-none__taxaT-none__metabR-limma__taxaR-wilcox_run18.csv	Erawijantari_convsgas__model-rf__metabT-none__taxaT-none__metabR-limma__taxaR-wilcox_run18.csv	Erawijantari_convsgas	18	rf	none	none	reduced	none	none	limma	wilcox	metabR=limma; taxaR=wilcox	model=rf | metabT=none | taxaT=none | metabR=limma | taxaR=wilcox	stacked_nnls	Test	KAPPA	0.775	NA	1	NA	NA
/endosome/work/PCDC/shared/IntegratedLearner_202412/A_Integrative_Pipeline_Code/A_Integrative_Pipeline_Scripts/results/performance_csv/Erawijantari_convsgas/Erawijantari_convsgas__model-rf__metabT-none__taxaT-none__metabR-limma__taxaR-wilcox_run18.csv	Erawijantari_convsgas__model-rf__metabT-none__taxaT-none__metabR-limma__taxaR-wilcox_run18.csv	Erawijantari_convsgas	18	rf	none	none	reduced	none	none	limma	wilcox	metabR=limma; taxaR=wilcox	model=rf | metabT=none | taxaT=none | metabR=limma | taxaR=wilcox	stacked_nnls	Test	AUROC	0.9875	NA	1	NA	NA
/endosome/work/PCDC/shared/IntegratedLearner_202412/A_Integrative_Pipeline_Code/A_Integrative_Pipeline_Scripts/results/performance_csv/Erawijantari_convsgas/Erawijantari_convsgas__model-rf__metabT-none__taxaT-none__metabR-limma__taxaR-wilcox_run18.csv	Erawijantari_convsgas__model-rf__metabT-none__taxaT-none__metabR-limma__taxaR-wilcox_run18.csv	Erawijantari_convsgas	18	rf	none	none	reduced	none	none	limma	wilcox	metabR=limma; taxaR=wilcox	model=rf | metabT=none | taxaT=none | metabR=limma | taxaR=wilcox	stacked_nnls	Test	AUPRC	0.990469	NA	1	NA	NA
/endosome/work/PCDC/shared/IntegratedLearner_202412/A_Integrative_Pipeline_Code/A_Integrative_Pipeline_Scripts/results/performance_csv/Erawijantari_convsgas/Erawijantari_convsgas__model-rf__metabT-none__taxaT-none__metabR-limma__taxaR-wilcox_run18.csv	Erawijantari_convsgas__model-rf__metabT-none__taxaT-none__metabR-limma__taxaR-wilcox_run18.csv	Erawijantari_convsgas	18	rf	none	none	reduced	none	none	limma	wilcox	metabR=limma; taxaR=wilcox	model=rf | metabT=none | taxaT=none | metabR=limma | taxaR=wilcox	stacked_nnls	Test	SENSITIVITY	0.9	NA	1	NA	NA
/endosome/work/PCDC/shared/IntegratedLearner_202412/A_Integrative_Pipeline_Code/A_Integrative_Pipeline_Scripts/results/performance_csv/Erawijantari_convsgas/Erawijantari_convsgas__model-rf__metabT-none__taxaT-none__metabR-limma__taxaR-wilcox_run18.csv	Erawijantari_convsgas__model-rf__metabT-none__taxaT-none__metabR-limma__taxaR-wilcox_run18.csv	Erawijantari_convsgas	18	rf	none	none	reduced	none	none	limma	wilcox	metabR=limma; taxaR=wilcox	model=rf | metabT=none | taxaT=none | metabR=limma | taxaR=wilcox	stacked_nnls	Test	SPECIFICITY	0.875	NA	1	NA	NA
/endosome/work/PCDC/shared/IntegratedLearner_202412/A_Integrative_Pipeline_Code/A_Integrative_Pipeline_Scripts/results/performance_csv/Erawijantari_convsgas/Erawijantari_convsgas__model-rf__metabT-none__taxaT-none__metabR-limma__taxaR-wilcox_run18.csv	Erawijantari_convsgas__model-rf__metabT-none__taxaT-none__metabR-limma__taxaR-wilcox_run18.csv	Erawijantari_convsgas	18	rf	none	none	reduced	none	none	limma	wilcox	metabR=limma; taxaR=wilcox	model=rf | metabT=none | taxaT=none | metabR=limma | taxaR=wilcox	stacked_nnls	Test	PRECISION	0.9	NA	1	NA	NA
/endosome/work/PCDC/shared/IntegratedLearner_202412/A_Integrative_Pipeline_Code/A_Integrative_Pipeline_Scripts/results/performance_csv/Erawijantari_convsgas/Erawijantari_convsgas__model-rf__metabT-none__taxaT-none__metabR-limma__taxaR-wilcox_run18.csv	Erawijantari_convsgas__model-rf__metabT-none__taxaT-none__metabR-limma__taxaR-wilcox_run18.csv	Erawijantari_convsgas	18	rf	none	none	reduced	none	none	limma	wilcox	metabR=limma; taxaR=wilcox	model=rf | metabT=none | taxaT=none | metabR=limma | taxaR=wilcox	stacked_nnls	Test	F1	0.9	NA	1	NA	NA
/endosome/work/PCDC/shared/IntegratedLearner_202412/A_Integrative_Pipeline_Code/A_Integrative_Pipeline_Scripts/results/performance_csv/Erawijantari_convsgas/Erawijantari_convsgas__model-rf__metabT-none__taxaT-none__metabR-limma__taxaR-wilcox_run18.csv	Erawijantari_convsgas__model-rf__metabT-none__taxaT-none__metabR-limma__taxaR-wilcox_run18.csv	Erawijantari_convsgas	18	rf	none	none	reduced	none	none	limma	wilcox	metabR=limma; taxaR=wilcox	model=rf | metabT=none | taxaT=none | metabR=limma | taxaR=wilcox	stacked_nnls	Test	BALANCED_ACCURACY	0.8875	NA	1	NA	NA
/endosome/work/PCDC/shared/IntegratedLearner_202412/A_Integrative_Pipeline_Code/A_Integrative_Pipeline_Scripts/results/performance_csv/Erawijantari_convsgas/Erawijantari_convsgas__model-rf__metabT-none__taxaT-none__metabR-limma__taxaR-wilcox_run18.csv	Erawijantari_convsgas__model-rf__metabT-none__taxaT-none__metabR-limma__taxaR-wilcox_run18.csv	Erawijantari_convsgas	18	rf	none	none	reduced	none	none	limma	wilcox	metabR=limma; taxaR=wilcox	model=rf | metabT=none | taxaT=none | metabR=limma | taxaR=wilcox	stacked_sparse	Train	ACCURACY	NA	NA	0	NA	NA
/endosome/work/PCDC/shared/IntegratedLearner_202412/A_Integrative_Pipeline_Code/A_Integrative_Pipeline_Scripts/results/performance_csv/Erawijantari_convsgas/Erawijantari_convsgas__model-rf__metabT-none__taxaT-none__metabR-limma__taxaR-wilcox_run18.csv	Erawijantari_convsgas__model-rf__metabT-none__taxaT-none__metabR-limma__taxaR-wilcox_run18.csv	Erawijantari_convsgas	18	rf	none	none	reduced	none	none	limma	wilcox	metabR=limma; taxaR=wilcox	model=rf | metabT=none | taxaT=none | metabR=limma | taxaR=wilcox	stacked_sparse	Train	KAPPA	NA	NA	0	NA	NA
/endosome/work/PCDC/shared/IntegratedLearner_202412/A_Integrative_Pipeline_Code/A_Integrative_Pipeline_Scripts/results/performance_csv/Erawijantari_convsgas/Erawijantari_convsgas__model-rf__metabT-none__taxaT-none__metabR-limma__taxaR-wilcox_run18.csv	Erawijantari_convsgas__model-rf__metabT-none__taxaT-none__metabR-limma__taxaR-wilcox_run18.csv	Erawijantari_convsgas	18	rf	none	none	reduced	none	none	limma	wilcox	metabR=limma; taxaR=wilcox	model=rf | metabT=none | taxaT=none | metabR=limma | taxaR=wilcox	stacked_sparse	Train	AUROC	NA	NA	0	NA	NA
/endosome/work/PCDC/shared/IntegratedLearner_202412/A_Integrative_Pipeline_Code/A_Integrative_Pipeline_Scripts/results/performance_csv/Erawijantari_convsgas/Erawijantari_convsgas__model-rf__metabT-none__taxaT-none__metabR-limma__taxaR-wilcox_run18.csv	Erawijantari_convsgas__model-rf__metabT-none__taxaT-none__metabR-limma__taxaR-wilcox_run18.csv	Erawijantari_convsgas	18	rf	none	none	reduced	none	none	limma	wilcox	metabR=limma; taxaR=wilcox	model=rf | metabT=none | taxaT=none | metabR=limma | taxaR=wilcox	stacked_sparse	Train	AUPRC	NA	NA	0	NA	NA
/endosome/work/PCDC/shared/IntegratedLearner_202412/A_Integrative_Pipeline_Code/A_Integrative_Pipeline_Scripts/results/performance_csv/Erawijantari_convsgas/Erawijantari_convsgas__model-rf__metabT-none__taxaT-none__metabR-limma__taxaR-wilcox_run18.csv	Erawijantari_convsgas__model-rf__metabT-none__taxaT-none__metabR-limma__taxaR-wilcox_run18.csv	Erawijantari_convsgas	18	rf	none	none	reduced	none	none	limma	wilcox	metabR=limma; taxaR=wilcox	model=rf | metabT=none | taxaT=none | metabR=limma | taxaR=wilcox	stacked_sparse	Train	SENSITIVITY	NA	NA	0	NA	NA
/endosome/work/PCDC/shared/IntegratedLearner_202412/A_Integrative_Pipeline_Code/A_Integrative_Pipeline_Scripts/results/performance_csv/Erawijantari_convsgas/Erawijantari_convsgas__model-rf__metabT-none__taxaT-none__metabR-limma__taxaR-wilcox_run18.csv	Erawijantari_convsgas__model-rf__metabT-none__taxaT-none__metabR-limma__taxaR-wilcox_run18.csv	Erawijantari_convsgas	18	rf	none	none	reduced	none	none	limma	wilcox	metabR=limma; taxaR=wilcox	model=rf | metabT=none | taxaT=none | metabR=limma | taxaR=wilcox	stacked_sparse	Train	SPECIFICITY	NA	NA	0	NA	NA
/endosome/work/PCDC/shared/IntegratedLearner_202412/A_Integrative_Pipeline_Code/A_Integrative_Pipeline_Scripts/results/performance_csv/Erawijantari_convsgas/Erawijantari_convsgas__model-rf__metabT-none__taxaT-none__metabR-limma__taxaR-wilcox_run18.csv	Erawijantari_convsgas__model-rf__metabT-none__taxaT-none__metabR-limma__taxaR-wilcox_run18.csv	Erawijantari_convsgas	18	rf	none	none	reduced	none	none	limma	wilcox	metabR=limma; taxaR=wilcox	model=rf | metabT=none | taxaT=none | metabR=limma | taxaR=wilcox	stacked_sparse	Train	PRECISION	NA	NA	0	NA	NA
/endosome/work/PCDC/shared/IntegratedLearner_202412/A_Integrative_Pipeline_Code/A_Integrative_Pipeline_Scripts/results/performance_csv/Erawijantari_convsgas/Erawijantari_convsgas__model-rf__metabT-none__taxaT-none__metabR-limma__taxaR-wilcox_run18.csv	Erawijantari_convsgas__model-rf__metabT-none__taxaT-none__metabR-limma__taxaR-wilcox_run18.csv	Erawijantari_convsgas	18	rf	none	none	reduced	none	none	limma	wilcox	metabR=limma; taxaR=wilcox	model=rf | metabT=none | taxaT=none | metabR=limma | taxaR=wilcox	stacked_sparse	Train	F1	NA	NA	0	NA	NA
/endosome/work/PCDC/shared/IntegratedLearner_202412/A_Integrative_Pipeline_Code/A_Integrative_Pipeline_Scripts/results/performance_csv/Erawijantari_convsgas/Erawijantari_convsgas__model-rf__metabT-none__taxaT-none__metabR-limma__taxaR-wilcox_run18.csv	Erawijantari_convsgas__model-rf__metabT-none__taxaT-none__metabR-limma__taxaR-wilcox_run18.csv	Erawijantari_convsgas	18	rf	none	none	reduced	none	none	limma	wilcox	metabR=limma; taxaR=wilcox	model=rf | metabT=none | taxaT=none | metabR=limma | taxaR=wilcox	stacked_sparse	Train	BALANCED_ACCURACY	NA	NA	0	NA	NA
/endosome/work/PCDC/shared/IntegratedLearner_202412/A_Integrative_Pipeline_Code/A_Integrative_Pipeline_Scripts/results/performance_csv/Erawijantari_convsgas/Erawijantari_convsgas__model-rf__metabT-none__taxaT-none__metabR-limma__taxaR-wilcox_run18.csv	Erawijantari_convsgas__model-rf__metabT-none__taxaT-none__metabR-limma__taxaR-wilcox_run18.csv	Erawijantari_convsgas	18	rf	none	none	reduced	none	none	limma	wilcox	metabR=limma; taxaR=wilcox	model=rf | metabT=none | taxaT=none | metabR=limma | taxaR=wilcox	stacked_sparse	Test	ACCURACY	0.944444	NA	1	NA	NA
/endosome/work/PCDC/shared/IntegratedLearner_202412/A_Integrative_Pipeline_Code/A_Integrative_Pipeline_Scripts/results/performance_csv/Erawijantari_convsgas/Erawijantari_convsgas__model-rf__metabT-none__taxaT-none__metabR-limma__taxaR-wilcox_run18.csv	Erawijantari_convsgas__model-rf__metabT-none__taxaT-none__metabR-limma__taxaR-wilcox_run18.csv	Erawijantari_convsgas	18	rf	none	none	reduced	none	none	limma	wilcox	metabR=limma; taxaR=wilcox	model=rf | metabT=none | taxaT=none | metabR=limma | taxaR=wilcox	stacked_sparse	Test	KAPPA	0.888889	NA	1	NA	NA
/endosome/work/PCDC/shared/IntegratedLearner_202412/A_Integrative_Pipeline_Code/A_Integrative_Pipeline_Scripts/results/performance_csv/Erawijantari_convsgas/Erawijantari_convsgas__model-rf__metabT-none__taxaT-none__metabR-limma__taxaR-wilcox_run18.csv	Erawijantari_convsgas__model-rf__metabT-none__taxaT-none__metabR-limma__taxaR-wilcox_run18.csv	Erawijantari_convsgas	18	rf	none	none	reduced	none	none	limma	wilcox	metabR=limma; taxaR=wilcox	model=rf | metabT=none | taxaT=none | metabR=limma | taxaR=wilcox	stacked_sparse	Test	AUROC	1	NA	1	NA	NA
/endosome/work/PCDC/shared/IntegratedLearner_202412/A_Integrative_Pipeline_Code/A_Integrative_Pipeline_Scripts/results/performance_csv/Erawijantari_convsgas/Erawijantari_convsgas__model-rf__metabT-none__taxaT-none__metabR-limma__taxaR-wilcox_run18.csv	Erawijantari_convsgas__model-rf__metabT-none__taxaT-none__metabR-limma__taxaR-wilcox_run18.csv	Erawijantari_convsgas	18	rf	none	none	reduced	none	none	limma	wilcox	metabR=limma; taxaR=wilcox	model=rf | metabT=none | taxaT=none | metabR=limma | taxaR=wilcox	stacked_sparse	Test	AUPRC	1	NA	1	NA	NA
/endosome/work/PCDC/shared/IntegratedLearner_202412/A_Integrative_Pipeline_Code/A_Integrative_Pipeline_Scripts/results/performance_csv/Erawijantari_convsgas/Erawijantari_convsgas__model-rf__metabT-none__taxaT-none__metabR-limma__taxaR-wilcox_run18.csv	Erawijantari_convsgas__model-rf__metabT-none__taxaT-none__metabR-limma__taxaR-wilcox_run18.csv	Erawijantari_convsgas	18	rf	none	none	reduced	none	none	limma	wilcox	metabR=limma; taxaR=wilcox	model=rf | metabT=none | taxaT=none | metabR=limma | taxaR=wilcox	stacked_sparse	Test	SENSITIVITY	0.9	NA	1	NA	NA
/endosome/work/PCDC/shared/IntegratedLearner_202412/A_Integrative_Pipeline_Code/A_Integrative_Pipeline_Scripts/results/performance_csv/Erawijantari_convsgas/Erawijantari_convsgas__model-rf__metabT-none__taxaT-none__metabR-limma__taxaR-wilcox_run18.csv	Erawijantari_convsgas__model-rf__metabT-none__taxaT-none__metabR-limma__taxaR-wilcox_run18.csv	Erawijantari_convsgas	18	rf	none	none	reduced	none	none	limma	wilcox	metabR=limma; taxaR=wilcox	model=rf | metabT=none | taxaT=none | metabR=limma | taxaR=wilcox	stacked_sparse	Test	SPECIFICITY	1	NA	1	NA	NA
/endosome/work/PCDC/shared/IntegratedLearner_202412/A_Integrative_Pipeline_Code/A_Integrative_Pipeline_Scripts/results/performance_csv/Erawijantari_convsgas/Erawijantari_convsgas__model-rf__metabT-none__taxaT-none__metabR-limma__taxaR-wilcox_run18.csv	Erawijantari_convsgas__model-rf__metabT-none__taxaT-none__metabR-limma__taxaR-wilcox_run18.csv	Erawijantari_convsgas	18	rf	none	none	reduced	none	none	limma	wilcox	metabR=limma; taxaR=wilcox	model=rf | metabT=none | taxaT=none | metabR=limma | taxaR=wilcox	stacked_sparse	Test	PRECISION	1	NA	1	NA	NA
/endosome/work/PCDC/shared/IntegratedLearner_202412/A_Integrative_Pipeline_Code/A_Integrative_Pipeline_Scripts/results/performance_csv/Erawijantari_convsgas/Erawijantari_convsgas__model-rf__metabT-none__taxaT-none__metabR-limma__taxaR-wilcox_run18.csv	Erawijantari_convsgas__model-rf__metabT-none__taxaT-none__metabR-limma__taxaR-wilcox_run18.csv	Erawijantari_convsgas	18	rf	none	none	reduced	none	none	limma	wilcox	metabR=limma; taxaR=wilcox	model=rf | metabT=none | taxaT=none | metabR=limma | taxaR=wilcox	stacked_sparse	Test	F1	0.947368	NA	1	NA	NA
/endosome/work/PCDC/shared/IntegratedLearner_202412/A_Integrative_Pipeline_Code/A_Integrative_Pipeline_Scripts/results/performance_csv/Erawijantari_convsgas/Erawijantari_convsgas__model-rf__metabT-none__taxaT-none__metabR-limma__taxaR-wilcox_run18.csv	Erawijantari_convsgas__model-rf__metabT-none__taxaT-none__metabR-limma__taxaR-wilcox_run18.csv	Erawijantari_convsgas	18	rf	none	none	reduced	none	none	limma	wilcox	metabR=limma; taxaR=wilcox	model=rf | metabT=none | taxaT=none | metabR=limma | taxaR=wilcox	stacked_sparse	Test	BALANCED_ACCURACY	0.95	NA	1	NA	NA
/endosome/work/PCDC/shared/IntegratedLearner_202412/A_Integrative_Pipeline_Code/A_Integrative_Pipeline_Scripts/results/performance_csv/Erawijantari_convsgas/Erawijantari_convsgas__model-rf__metabT-none__taxaT-none__metabR-limma__taxaR-wilcox_run18.csv	Erawijantari_convsgas__model-rf__metabT-none__taxaT-none__metabR-limma__taxaR-wilcox_run18.csv	Erawijantari_convsgas	18	rf	none	none	reduced	none	none	limma	wilcox	metabR=limma; taxaR=wilcox	model=rf | metabT=none | taxaT=none | metabR=limma | taxaR=wilcox	stacked_pls	Train	ACCURACY	NA	NA	0	NA	NA
/endosome/work/PCDC/shared/IntegratedLearner_202412/A_Integrative_Pipeline_Code/A_Integrative_Pipeline_Scripts/results/performance_csv/Erawijantari_convsgas/Erawijantari_convsgas__model-rf__metabT-none__taxaT-none__metabR-limma__taxaR-wilcox_run18.csv	Erawijantari_convsgas__model-rf__metabT-none__taxaT-none__metabR-limma__taxaR-wilcox_run18.csv	Erawijantari_convsgas	18	rf	none	none	reduced	none	none	limma	wilcox	metabR=limma; taxaR=wilcox	model=rf | metabT=none | taxaT=none | metabR=limma | taxaR=wilcox	stacked_pls	Train	KAPPA	NA	NA	0	NA	NA
/endosome/work/PCDC/shared/IntegratedLearner_202412/A_Integrative_Pipeline_Code/A_Integrative_Pipeline_Scripts/results/performance_csv/Erawijantari_convsgas/Erawijantari_convsgas__model-rf__metabT-none__taxaT-none__metabR-limma__taxaR-wilcox_run18.csv	Erawijantari_convsgas__model-rf__metabT-none__taxaT-none__metabR-limma__taxaR-wilcox_run18.csv	Erawijantari_convsgas	18	rf	none	none	reduced	none	none	limma	wilcox	metabR=limma; taxaR=wilcox	model=rf | metabT=none | taxaT=none | metabR=limma | taxaR=wilcox	stacked_pls	Train	AUROC	NA	NA	0	NA	NA
/endosome/work/PCDC/shared/IntegratedLearner_202412/A_Integrative_Pipeline_Code/A_Integrative_Pipeline_Scripts/results/performance_csv/Erawijantari_convsgas/Erawijantari_convsgas__model-rf__metabT-none__taxaT-none__metabR-limma__taxaR-wilcox_run18.csv	Erawijantari_convsgas__model-rf__metabT-none__taxaT-none__metabR-limma__taxaR-wilcox_run18.csv	Erawijantari_convsgas	18	rf	none	none	reduced	none	none	limma	wilcox	metabR=limma; taxaR=wilcox	model=rf | metabT=none | taxaT=none | metabR=limma | taxaR=wilcox	stacked_pls	Train	AUPRC	NA	NA	0	NA	NA
/endosome/work/PCDC/shared/IntegratedLearner_202412/A_Integrative_Pipeline_Code/A_Integrative_Pipeline_Scripts/results/performance_csv/Erawijantari_convsgas/Erawijantari_convsgas__model-rf__metabT-none__taxaT-none__metabR-limma__taxaR-wilcox_run18.csv	Erawijantari_convsgas__model-rf__metabT-none__taxaT-none__metabR-limma__taxaR-wilcox_run18.csv	Erawijantari_convsgas	18	rf	none	none	reduced	none	none	limma	wilcox	metabR=limma; taxaR=wilcox	model=rf | metabT=none | taxaT=none | metabR=limma | taxaR=wilcox	stacked_pls	Train	SENSITIVITY	NA	NA	0	NA	NA
/endosome/work/PCDC/shared/IntegratedLearner_202412/A_Integrative_Pipeline_Code/A_Integrative_Pipeline_Scripts/results/performance_csv/Erawijantari_convsgas/Erawijantari_convsgas__model-rf__metabT-none__taxaT-none__metabR-limma__taxaR-wilcox_run18.csv	Erawijantari_convsgas__model-rf__metabT-none__taxaT-none__metabR-limma__taxaR-wilcox_run18.csv	Erawijantari_convsgas	18	rf	none	none	reduced	none	none	limma	wilcox	metabR=limma; taxaR=wilcox	model=rf | metabT=none | taxaT=none | metabR=limma | taxaR=wilcox	stacked_pls	Train	SPECIFICITY	NA	NA	0	NA	NA
/endosome/work/PCDC/shared/IntegratedLearner_202412/A_Integrative_Pipeline_Code/A_Integrative_Pipeline_Scripts/results/performance_csv/Erawijantari_convsgas/Erawijantari_convsgas__model-rf__metabT-none__taxaT-none__metabR-limma__taxaR-wilcox_run18.csv	Erawijantari_convsgas__model-rf__metabT-none__taxaT-none__metabR-limma__taxaR-wilcox_run18.csv	Erawijantari_convsgas	18	rf	none	none	reduced	none	none	limma	wilcox	metabR=limma; taxaR=wilcox	model=rf | metabT=none | taxaT=none | metabR=limma | taxaR=wilcox	stacked_pls	Train	PRECISION	NA	NA	0	NA	NA
/endosome/work/PCDC/shared/IntegratedLearner_202412/A_Integrative_Pipeline_Code/A_Integrative_Pipeline_Scripts/results/performance_csv/Erawijantari_convsgas/Erawijantari_convsgas__model-rf__metabT-none__taxaT-none__metabR-limma__taxaR-wilcox_run18.csv	Erawijantari_convsgas__model-rf__metabT-none__taxaT-none__metabR-limma__taxaR-wilcox_run18.csv	Erawijantari_convsgas	18	rf	none	none	reduced	none	none	limma	wilcox	metabR=limma; taxaR=wilcox	model=rf | metabT=none | taxaT=none | metabR=limma | taxaR=wilcox	stacked_pls	Train	F1	NA	NA	0	NA	NA
/endosome/work/PCDC/shared/IntegratedLearner_202412/A_Integrative_Pipeline_Code/A_Integrative_Pipeline_Scripts/results/performance_csv/Erawijantari_convsgas/Erawijantari_convsgas__model-rf__metabT-none__taxaT-none__metabR-limma__taxaR-wilcox_run18.csv	Erawijantari_convsgas__model-rf__metabT-none__taxaT-none__metabR-limma__taxaR-wilcox_run18.csv	Erawijantari_convsgas	18	rf	none	none	reduced	none	none	limma	wilcox	metabR=limma; taxaR=wilcox	model=rf | metabT=none | taxaT=none | metabR=limma | taxaR=wilcox	stacked_pls	Train	BALANCED_ACCURACY	NA	NA	0	NA	NA
/endosome/work/PCDC/shared/IntegratedLearner_202412/A_Integrative_Pipeline_Code/A_Integrative_Pipeline_Scripts/results/performance_csv/Erawijantari_convsgas/Erawijantari_convsgas__model-rf__metabT-none__taxaT-none__metabR-limma__taxaR-wilcox_run18.csv	Erawijantari_convsgas__model-rf__metabT-none__taxaT-none__metabR-limma__taxaR-wilcox_run18.csv	Erawijantari_convsgas	18	rf	none	none	reduced	none	none	limma	wilcox	metabR=limma; taxaR=wilcox	model=rf | metabT=none | taxaT=none | metabR=limma | taxaR=wilcox	stacked_pls	Test	ACCURACY	1	NA	1	NA	NA
/endosome/work/PCDC/shared/IntegratedLearner_202412/A_Integrative_Pipeline_Code/A_Integrative_Pipeline_Scripts/results/performance_csv/Erawijantari_convsgas/Erawijantari_convsgas__model-rf__metabT-none__taxaT-none__metabR-limma__taxaR-wilcox_run18.csv	Erawijantari_convsgas__model-rf__metabT-none__taxaT-none__metabR-limma__taxaR-wilcox_run18.csv	Erawijantari_convsgas	18	rf	none	none	reduced	none	none	limma	wilcox	metabR=limma; taxaR=wilcox	model=rf | metabT=none | taxaT=none | metabR=limma | taxaR=wilcox	stacked_pls	Test	KAPPA	1	NA	1	NA	NA
/endosome/work/PCDC/shared/IntegratedLearner_202412/A_Integrative_Pipeline_Code/A_Integrative_Pipeline_Scripts/results/performance_csv/Erawijantari_convsgas/Erawijantari_convsgas__model-rf__metabT-none__taxaT-none__metabR-limma__taxaR-wilcox_run18.csv	Erawijantari_convsgas__model-rf__metabT-none__taxaT-none__metabR-limma__taxaR-wilcox_run18.csv	Erawijantari_convsgas	18	rf	none	none	reduced	none	none	limma	wilcox	metabR=limma; taxaR=wilcox	model=rf | metabT=none | taxaT=none | metabR=limma | taxaR=wilcox	stacked_pls	Test	AUROC	1	NA	1	NA	NA
/endosome/work/PCDC/shared/IntegratedLearner_202412/A_Integrative_Pipeline_Code/A_Integrative_Pipeline_Scripts/results/performance_csv/Erawijantari_convsgas/Erawijantari_convsgas__model-rf__metabT-none__taxaT-none__metabR-limma__taxaR-wilcox_run18.csv	Erawijantari_convsgas__model-rf__metabT-none__taxaT-none__metabR-limma__taxaR-wilcox_run18.csv	Erawijantari_convsgas	18	rf	none	none	reduced	none	none	limma	wilcox	metabR=limma; taxaR=wilcox	model=rf | metabT=none | taxaT=none | metabR=limma | taxaR=wilcox	stacked_pls	Test	AUPRC	1	NA	1	NA	NA
/endosome/work/PCDC/shared/IntegratedLearner_202412/A_Integrative_Pipeline_Code/A_Integrative_Pipeline_Scripts/results/performance_csv/Erawijantari_convsgas/Erawijantari_convsgas__model-rf__metabT-none__taxaT-none__metabR-limma__taxaR-wilcox_run18.csv	Erawijantari_convsgas__model-rf__metabT-none__taxaT-none__metabR-limma__taxaR-wilcox_run18.csv	Erawijantari_convsgas	18	rf	none	none	reduced	none	none	limma	wilcox	metabR=limma; taxaR=wilcox	model=rf | metabT=none | taxaT=none | metabR=limma | taxaR=wilcox	stacked_pls	Test	SENSITIVITY	1	NA	1	NA	NA
/endosome/work/PCDC/shared/IntegratedLearner_202412/A_Integrative_Pipeline_Code/A_Integrative_Pipeline_Scripts/results/performance_csv/Erawijantari_convsgas/Erawijantari_convsgas__model-rf__metabT-none__taxaT-none__metabR-limma__taxaR-wilcox_run18.csv	Erawijantari_convsgas__model-rf__metabT-none__taxaT-none__metabR-limma__taxaR-wilcox_run18.csv	Erawijantari_convsgas	18	rf	none	none	reduced	none	none	limma	wilcox	metabR=limma; taxaR=wilcox	model=rf | metabT=none | taxaT=none | metabR=limma | taxaR=wilcox	stacked_pls	Test	SPECIFICITY	1	NA	1	NA	NA
/endosome/work/PCDC/shared/IntegratedLearner_202412/A_Integrative_Pipeline_Code/A_Integrative_Pipeline_Scripts/results/performance_csv/Erawijantari_convsgas/Erawijantari_convsgas__model-rf__metabT-none__taxaT-none__metabR-limma__taxaR-wilcox_run18.csv	Erawijantari_convsgas__model-rf__metabT-none__taxaT-none__metabR-limma__taxaR-wilcox_run18.csv	Erawijantari_convsgas	18	rf	none	none	reduced	none	none	limma	wilcox	metabR=limma; taxaR=wilcox	model=rf | metabT=none | taxaT=none | metabR=limma | taxaR=wilcox	stacked_pls	Test	PRECISION	1	NA	1	NA	NA
/endosome/work/PCDC/shared/IntegratedLearner_202412/A_Integrative_Pipeline_Code/A_Integrative_Pipeline_Scripts/results/performance_csv/Erawijantari_convsgas/Erawijantari_convsgas__model-rf__metabT-none__taxaT-none__metabR-limma__taxaR-wilcox_run18.csv	Erawijantari_convsgas__model-rf__metabT-none__taxaT-none__metabR-limma__taxaR-wilcox_run18.csv	Erawijantari_convsgas	18	rf	none	none	reduced	none	none	limma	wilcox	metabR=limma; taxaR=wilcox	model=rf | metabT=none | taxaT=none | metabR=limma | taxaR=wilcox	stacked_pls	Test	F1	1	NA	1	NA	NA
/endosome/work/PCDC/shared/IntegratedLearner_202412/A_Integrative_Pipeline_Code/A_Integrative_Pipeline_Scripts/results/performance_csv/Erawijantari_convsgas/Erawijantari_convsgas__model-rf__metabT-none__taxaT-none__metabR-limma__taxaR-wilcox_run18.csv	Erawijantari_convsgas__model-rf__metabT-none__taxaT-none__metabR-limma__taxaR-wilcox_run18.csv	Erawijantari_convsgas	18	rf	none	none	reduced	none	none	limma	wilcox	metabR=limma; taxaR=wilcox	model=rf | metabT=none | taxaT=none | metabR=limma | taxaR=wilcox	stacked_pls	Test	BALANCED_ACCURACY	1	NA	1	NA	NA
/endosome/work/PCDC/shared/IntegratedLearner_202412/A_Integrative_Pipeline_Code/A_Integrative_Pipeline_Scripts/results/performance_csv/Erawijantari_convsgas/Erawijantari_convsgas__model-rf__metabT-none__taxaT-none__metabR-limma__taxaR-wilcox_run19.csv	Erawijantari_convsgas__model-rf__metabT-none__taxaT-none__metabR-limma__taxaR-wilcox_run19.csv	Erawijantari_convsgas	19	rf	none	none	reduced	none	none	limma	wilcox	metabR=limma; taxaR=wilcox	model=rf | metabT=none | taxaT=none | metabR=limma | taxaR=wilcox	metabolomics	Train	ACCURACY	0.867778	0.0754692	15	0.825984	0.909571
/endosome/work/PCDC/shared/IntegratedLearner_202412/A_Integrative_Pipeline_Code/A_Integrative_Pipeline_Scripts/results/performance_csv/Erawijantari_convsgas/Erawijantari_convsgas__model-rf__metabT-none__taxaT-none__metabR-limma__taxaR-wilcox_run19.csv	Erawijantari_convsgas__model-rf__metabT-none__taxaT-none__metabR-limma__taxaR-wilcox_run19.csv	Erawijantari_convsgas	19	rf	none	none	reduced	none	none	limma	wilcox	metabR=limma; taxaR=wilcox	model=rf | metabT=none | taxaT=none | metabR=limma | taxaR=wilcox	metabolomics	Train	KAPPA	0.723342	0.167536	15	0.630564	0.81612
/endosome/work/PCDC/shared/IntegratedLearner_202412/A_Integrative_Pipeline_Code/A_Integrative_Pipeline_Scripts/results/performance_csv/Erawijantari_convsgas/Erawijantari_convsgas__model-rf__metabT-none__taxaT-none__metabR-limma__taxaR-wilcox_run19.csv	Erawijantari_convsgas__model-rf__metabT-none__taxaT-none__metabR-limma__taxaR-wilcox_run19.csv	Erawijantari_convsgas	19	rf	none	none	reduced	none	none	limma	wilcox	metabR=limma; taxaR=wilcox	model=rf | metabT=none | taxaT=none | metabR=limma | taxaR=wilcox	metabolomics	Train	AUROC	0.957363	0.039647	15	0.935408	0.979319
/endosome/work/PCDC/shared/IntegratedLearner_202412/A_Integrative_Pipeline_Code/A_Integrative_Pipeline_Scripts/results/performance_csv/Erawijantari_convsgas/Erawijantari_convsgas__model-rf__metabT-none__taxaT-none__metabR-limma__taxaR-wilcox_run19.csv	Erawijantari_convsgas__model-rf__metabT-none__taxaT-none__metabR-limma__taxaR-wilcox_run19.csv	Erawijantari_convsgas	19	rf	none	none	reduced	none	none	limma	wilcox	metabR=limma; taxaR=wilcox	model=rf | metabT=none | taxaT=none | metabR=limma | taxaR=wilcox	metabolomics	Train	AUPRC	0.969465	0.0282149	15	0.95384	0.98509
/endosome/work/PCDC/shared/IntegratedLearner_202412/A_Integrative_Pipeline_Code/A_Integrative_Pipeline_Scripts/results/performance_csv/Erawijantari_convsgas/Erawijantari_convsgas__model-rf__metabT-none__taxaT-none__metabR-limma__taxaR-wilcox_run19.csv	Erawijantari_convsgas__model-rf__metabT-none__taxaT-none__metabR-limma__taxaR-wilcox_run19.csv	Erawijantari_convsgas	19	rf	none	none	reduced	none	none	limma	wilcox	metabR=limma; taxaR=wilcox	model=rf | metabT=none | taxaT=none | metabR=limma | taxaR=wilcox	metabolomics	Train	SENSITIVITY	0.925926	0.0804163	15	0.881393	0.970459
/endosome/work/PCDC/shared/IntegratedLearner_202412/A_Integrative_Pipeline_Code/A_Integrative_Pipeline_Scripts/results/performance_csv/Erawijantari_convsgas/Erawijantari_convsgas__model-rf__metabT-none__taxaT-none__metabR-limma__taxaR-wilcox_run19.csv	Erawijantari_convsgas__model-rf__metabT-none__taxaT-none__metabR-limma__taxaR-wilcox_run19.csv	Erawijantari_convsgas	19	rf	none	none	reduced	none	none	limma	wilcox	metabR=limma; taxaR=wilcox	model=rf | metabT=none | taxaT=none | metabR=limma | taxaR=wilcox	metabolomics	Train	SPECIFICITY	0.792063	0.199706	15	0.68147	0.902657
/endosome/work/PCDC/shared/IntegratedLearner_202412/A_Integrative_Pipeline_Code/A_Integrative_Pipeline_Scripts/results/performance_csv/Erawijantari_convsgas/Erawijantari_convsgas__model-rf__metabT-none__taxaT-none__metabR-limma__taxaR-wilcox_run19.csv	Erawijantari_convsgas__model-rf__metabT-none__taxaT-none__metabR-limma__taxaR-wilcox_run19.csv	Erawijantari_convsgas	19	rf	none	none	reduced	none	none	limma	wilcox	metabR=limma; taxaR=wilcox	model=rf | metabT=none | taxaT=none | metabR=limma | taxaR=wilcox	metabolomics	Train	PRECISION	0.869992	0.111181	15	0.808422	0.931562
/endosome/work/PCDC/shared/IntegratedLearner_202412/A_Integrative_Pipeline_Code/A_Integrative_Pipeline_Scripts/results/performance_csv/Erawijantari_convsgas/Erawijantari_convsgas__model-rf__metabT-none__taxaT-none__metabR-limma__taxaR-wilcox_run19.csv	Erawijantari_convsgas__model-rf__metabT-none__taxaT-none__metabR-limma__taxaR-wilcox_run19.csv	Erawijantari_convsgas	19	rf	none	none	reduced	none	none	limma	wilcox	metabR=limma; taxaR=wilcox	model=rf | metabT=none | taxaT=none | metabR=limma | taxaR=wilcox	metabolomics	Train	F1	0.889942	0.0568956	15	0.858434	0.921449
/endosome/work/PCDC/shared/IntegratedLearner_202412/A_Integrative_Pipeline_Code/A_Integrative_Pipeline_Scripts/results/performance_csv/Erawijantari_convsgas/Erawijantari_convsgas__model-rf__metabT-none__taxaT-none__metabR-limma__taxaR-wilcox_run19.csv	Erawijantari_convsgas__model-rf__metabT-none__taxaT-none__metabR-limma__taxaR-wilcox_run19.csv	Erawijantari_convsgas	19	rf	none	none	reduced	none	none	limma	wilcox	metabR=limma; taxaR=wilcox	model=rf | metabT=none | taxaT=none | metabR=limma | taxaR=wilcox	metabolomics	Train	BALANCED_ACCURACY	0.858995	0.0892494	15	0.80957	0.908419
/endosome/work/PCDC/shared/IntegratedLearner_202412/A_Integrative_Pipeline_Code/A_Integrative_Pipeline_Scripts/results/performance_csv/Erawijantari_convsgas/Erawijantari_convsgas__model-rf__metabT-none__taxaT-none__metabR-limma__taxaR-wilcox_run19.csv	Erawijantari_convsgas__model-rf__metabT-none__taxaT-none__metabR-limma__taxaR-wilcox_run19.csv	Erawijantari_convsgas	19	rf	none	none	reduced	none	none	limma	wilcox	metabR=limma; taxaR=wilcox	model=rf | metabT=none | taxaT=none | metabR=limma | taxaR=wilcox	metabolomics	Test	ACCURACY	0.888889	NA	1	NA	NA
/endosome/work/PCDC/shared/IntegratedLearner_202412/A_Integrative_Pipeline_Code/A_Integrative_Pipeline_Scripts/results/performance_csv/Erawijantari_convsgas/Erawijantari_convsgas__model-rf__metabT-none__taxaT-none__metabR-limma__taxaR-wilcox_run19.csv	Erawijantari_convsgas__model-rf__metabT-none__taxaT-none__metabR-limma__taxaR-wilcox_run19.csv	Erawijantari_convsgas	19	rf	none	none	reduced	none	none	limma	wilcox	metabR=limma; taxaR=wilcox	model=rf | metabT=none | taxaT=none | metabR=limma | taxaR=wilcox	metabolomics	Test	KAPPA	0.769231	NA	1	NA	NA
/endosome/work/PCDC/shared/IntegratedLearner_202412/A_Integrative_Pipeline_Code/A_Integrative_Pipeline_Scripts/results/performance_csv/Erawijantari_convsgas/Erawijantari_convsgas__model-rf__metabT-none__taxaT-none__metabR-limma__taxaR-wilcox_run19.csv	Erawijantari_convsgas__model-rf__metabT-none__taxaT-none__metabR-limma__taxaR-wilcox_run19.csv	Erawijantari_convsgas	19	rf	none	none	reduced	none	none	limma	wilcox	metabR=limma; taxaR=wilcox	model=rf | metabT=none | taxaT=none | metabR=limma | taxaR=wilcox	metabolomics	Test	AUROC	1	NA	1	NA	NA
/endosome/work/PCDC/shared/IntegratedLearner_202412/A_Integrative_Pipeline_Code/A_Integrative_Pipeline_Scripts/results/performance_csv/Erawijantari_convsgas/Erawijantari_convsgas__model-rf__metabT-none__taxaT-none__metabR-limma__taxaR-wilcox_run19.csv	Erawijantari_convsgas__model-rf__metabT-none__taxaT-none__metabR-limma__taxaR-wilcox_run19.csv	Erawijantari_convsgas	19	rf	none	none	reduced	none	none	limma	wilcox	metabR=limma; taxaR=wilcox	model=rf | metabT=none | taxaT=none | metabR=limma | taxaR=wilcox	metabolomics	Test	AUPRC	1	NA	1	NA	NA
/endosome/work/PCDC/shared/IntegratedLearner_202412/A_Integrative_Pipeline_Code/A_Integrative_Pipeline_Scripts/results/performance_csv/Erawijantari_convsgas/Erawijantari_convsgas__model-rf__metabT-none__taxaT-none__metabR-limma__taxaR-wilcox_run19.csv	Erawijantari_convsgas__model-rf__metabT-none__taxaT-none__metabR-limma__taxaR-wilcox_run19.csv	Erawijantari_convsgas	19	rf	none	none	reduced	none	none	limma	wilcox	metabR=limma; taxaR=wilcox	model=rf | metabT=none | taxaT=none | metabR=limma | taxaR=wilcox	metabolomics	Test	SENSITIVITY	1	NA	1	NA	NA
/endosome/work/PCDC/shared/IntegratedLearner_202412/A_Integrative_Pipeline_Code/A_Integrative_Pipeline_Scripts/results/performance_csv/Erawijantari_convsgas/Erawijantari_convsgas__model-rf__metabT-none__taxaT-none__metabR-limma__taxaR-wilcox_run19.csv	Erawijantari_convsgas__model-rf__metabT-none__taxaT-none__metabR-limma__taxaR-wilcox_run19.csv	Erawijantari_convsgas	19	rf	none	none	reduced	none	none	limma	wilcox	metabR=limma; taxaR=wilcox	model=rf | metabT=none | taxaT=none | metabR=limma | taxaR=wilcox	metabolomics	Test	SPECIFICITY	0.75	NA	1	NA	NA
/endosome/work/PCDC/shared/IntegratedLearner_202412/A_Integrative_Pipeline_Code/A_Integrative_Pipeline_Scripts/results/performance_csv/Erawijantari_convsgas/Erawijantari_convsgas__model-rf__metabT-none__taxaT-none__metabR-limma__taxaR-wilcox_run19.csv	Erawijantari_convsgas__model-rf__metabT-none__taxaT-none__metabR-limma__taxaR-wilcox_run19.csv	Erawijantari_convsgas	19	rf	none	none	reduced	none	none	limma	wilcox	metabR=limma; taxaR=wilcox	model=rf | metabT=none | taxaT=none | metabR=limma | taxaR=wilcox	metabolomics	Test	PRECISION	0.833333	NA	1	NA	NA
/endosome/work/PCDC/shared/IntegratedLearner_202412/A_Integrative_Pipeline_Code/A_Integrative_Pipeline_Scripts/results/performance_csv/Erawijantari_convsgas/Erawijantari_convsgas__model-rf__metabT-none__taxaT-none__metabR-limma__taxaR-wilcox_run19.csv	Erawijantari_convsgas__model-rf__metabT-none__taxaT-none__metabR-limma__taxaR-wilcox_run19.csv	Erawijantari_convsgas	19	rf	none	none	reduced	none	none	limma	wilcox	metabR=limma; taxaR=wilcox	model=rf | metabT=none | taxaT=none | metabR=limma | taxaR=wilcox	metabolomics	Test	F1	0.909091	NA	1	NA	NA
/endosome/work/PCDC/shared/IntegratedLearner_202412/A_Integrative_Pipeline_Code/A_Integrative_Pipeline_Scripts/results/performance_csv/Erawijantari_convsgas/Erawijantari_convsgas__model-rf__metabT-none__taxaT-none__metabR-limma__taxaR-wilcox_run19.csv	Erawijantari_convsgas__model-rf__metabT-none__taxaT-none__metabR-limma__taxaR-wilcox_run19.csv	Erawijantari_convsgas	19	rf	none	none	reduced	none	none	limma	wilcox	metabR=limma; taxaR=wilcox	model=rf | metabT=none | taxaT=none | metabR=limma | taxaR=wilcox	metabolomics	Test	BALANCED_ACCURACY	0.875	NA	1	NA	NA
/endosome/work/PCDC/shared/IntegratedLearner_202412/A_Integrative_Pipeline_Code/A_Integrative_Pipeline_Scripts/results/performance_csv/Erawijantari_convsgas/Erawijantari_convsgas__model-rf__metabT-none__taxaT-none__metabR-limma__taxaR-wilcox_run19.csv	Erawijantari_convsgas__model-rf__metabT-none__taxaT-none__metabR-limma__taxaR-wilcox_run19.csv	Erawijantari_convsgas	19	rf	none	none	reduced	none	none	limma	wilcox	metabR=limma; taxaR=wilcox	model=rf | metabT=none | taxaT=none | metabR=limma | taxaR=wilcox	mss	Train	ACCURACY	0.79131	0.0689691	15	0.753116	0.829503
/endosome/work/PCDC/shared/IntegratedLearner_202412/A_Integrative_Pipeline_Code/A_Integrative_Pipeline_Scripts/results/performance_csv/Erawijantari_convsgas/Erawijantari_convsgas__model-rf__metabT-none__taxaT-none__metabR-limma__taxaR-wilcox_run19.csv	Erawijantari_convsgas__model-rf__metabT-none__taxaT-none__metabR-limma__taxaR-wilcox_run19.csv	Erawijantari_convsgas	19	rf	none	none	reduced	none	none	limma	wilcox	metabR=limma; taxaR=wilcox	model=rf | metabT=none | taxaT=none | metabR=limma | taxaR=wilcox	mss	Train	KAPPA	0.567023	0.152788	15	0.482412	0.651634
/endosome/work/PCDC/shared/IntegratedLearner_202412/A_Integrative_Pipeline_Code/A_Integrative_Pipeline_Scripts/results/performance_csv/Erawijantari_convsgas/Erawijantari_convsgas__model-rf__metabT-none__taxaT-none__metabR-limma__taxaR-wilcox_run19.csv	Erawijantari_convsgas__model-rf__metabT-none__taxaT-none__metabR-limma__taxaR-wilcox_run19.csv	Erawijantari_convsgas	19	rf	none	none	reduced	none	none	limma	wilcox	metabR=limma; taxaR=wilcox	model=rf | metabT=none | taxaT=none | metabR=limma | taxaR=wilcox	mss	Train	AUROC	0.857143	0.0970826	15	0.80338	0.910905
/endosome/work/PCDC/shared/IntegratedLearner_202412/A_Integrative_Pipeline_Code/A_Integrative_Pipeline_Scripts/results/performance_csv/Erawijantari_convsgas/Erawijantari_convsgas__model-rf__metabT-none__taxaT-none__metabR-limma__taxaR-wilcox_run19.csv	Erawijantari_convsgas__model-rf__metabT-none__taxaT-none__metabR-limma__taxaR-wilcox_run19.csv	Erawijantari_convsgas	19	rf	none	none	reduced	none	none	limma	wilcox	metabR=limma; taxaR=wilcox	model=rf | metabT=none | taxaT=none | metabR=limma | taxaR=wilcox	mss	Train	AUPRC	0.895989	0.0754531	15	0.854204	0.937773
/endosome/work/PCDC/shared/IntegratedLearner_202412/A_Integrative_Pipeline_Code/A_Integrative_Pipeline_Scripts/results/performance_csv/Erawijantari_convsgas/Erawijantari_convsgas__model-rf__metabT-none__taxaT-none__metabR-limma__taxaR-wilcox_run19.csv	Erawijantari_convsgas__model-rf__metabT-none__taxaT-none__metabR-limma__taxaR-wilcox_run19.csv	Erawijantari_convsgas	19	rf	none	none	reduced	none	none	limma	wilcox	metabR=limma; taxaR=wilcox	model=rf | metabT=none | taxaT=none | metabR=limma | taxaR=wilcox	mss	Train	SENSITIVITY	0.848148	0.13491	15	0.773438	0.922859
/endosome/work/PCDC/shared/IntegratedLearner_202412/A_Integrative_Pipeline_Code/A_Integrative_Pipeline_Scripts/results/performance_csv/Erawijantari_convsgas/Erawijantari_convsgas__model-rf__metabT-none__taxaT-none__metabR-limma__taxaR-wilcox_run19.csv	Erawijantari_convsgas__model-rf__metabT-none__taxaT-none__metabR-limma__taxaR-wilcox_run19.csv	Erawijantari_convsgas	19	rf	none	none	reduced	none	none	limma	wilcox	metabR=limma; taxaR=wilcox	model=rf | metabT=none | taxaT=none | metabR=limma | taxaR=wilcox	mss	Train	SPECIFICITY	0.714286	0.200219	15	0.603408	0.825163
/endosome/work/PCDC/shared/IntegratedLearner_202412/A_Integrative_Pipeline_Code/A_Integrative_Pipeline_Scripts/results/performance_csv/Erawijantari_convsgas/Erawijantari_convsgas__model-rf__metabT-none__taxaT-none__metabR-limma__taxaR-wilcox_run19.csv	Erawijantari_convsgas__model-rf__metabT-none__taxaT-none__metabR-limma__taxaR-wilcox_run19.csv	Erawijantari_convsgas	19	rf	none	none	reduced	none	none	limma	wilcox	metabR=limma; taxaR=wilcox	model=rf | metabT=none | taxaT=none | metabR=limma | taxaR=wilcox	mss	Train	PRECISION	0.816563	0.104764	15	0.758546	0.874579
/endosome/work/PCDC/shared/IntegratedLearner_202412/A_Integrative_Pipeline_Code/A_Integrative_Pipeline_Scripts/results/performance_csv/Erawijantari_convsgas/Erawijantari_convsgas__model-rf__metabT-none__taxaT-none__metabR-limma__taxaR-wilcox_run19.csv	Erawijantari_convsgas__model-rf__metabT-none__taxaT-none__metabR-limma__taxaR-wilcox_run19.csv	Erawijantari_convsgas	19	rf	none	none	reduced	none	none	limma	wilcox	metabR=limma; taxaR=wilcox	model=rf | metabT=none | taxaT=none | metabR=limma | taxaR=wilcox	mss	Train	F1	0.819346	0.0602299	15	0.785991	0.8527
/endosome/work/PCDC/shared/IntegratedLearner_202412/A_Integrative_Pipeline_Code/A_Integrative_Pipeline_Scripts/results/performance_csv/Erawijantari_convsgas/Erawijantari_convsgas__model-rf__metabT-none__taxaT-none__metabR-limma__taxaR-wilcox_run19.csv	Erawijantari_convsgas__model-rf__metabT-none__taxaT-none__metabR-limma__taxaR-wilcox_run19.csv	Erawijantari_convsgas	19	rf	none	none	reduced	none	none	limma	wilcox	metabR=limma; taxaR=wilcox	model=rf | metabT=none | taxaT=none | metabR=limma | taxaR=wilcox	mss	Train	BALANCED_ACCURACY	0.781217	0.0790303	15	0.737451	0.824982
/endosome/work/PCDC/shared/IntegratedLearner_202412/A_Integrative_Pipeline_Code/A_Integrative_Pipeline_Scripts/results/performance_csv/Erawijantari_convsgas/Erawijantari_convsgas__model-rf__metabT-none__taxaT-none__metabR-limma__taxaR-wilcox_run19.csv	Erawijantari_convsgas__model-rf__metabT-none__taxaT-none__metabR-limma__taxaR-wilcox_run19.csv	Erawijantari_convsgas	19	rf	none	none	reduced	none	none	limma	wilcox	metabR=limma; taxaR=wilcox	model=rf | metabT=none | taxaT=none | metabR=limma | taxaR=wilcox	mss	Test	ACCURACY	0.833333	NA	1	NA	NA
/endosome/work/PCDC/shared/IntegratedLearner_202412/A_Integrative_Pipeline_Code/A_Integrative_Pipeline_Scripts/results/performance_csv/Erawijantari_convsgas/Erawijantari_convsgas__model-rf__metabT-none__taxaT-none__metabR-limma__taxaR-wilcox_run19.csv	Erawijantari_convsgas__model-rf__metabT-none__taxaT-none__metabR-limma__taxaR-wilcox_run19.csv	Erawijantari_convsgas	19	rf	none	none	reduced	none	none	limma	wilcox	metabR=limma; taxaR=wilcox	model=rf | metabT=none | taxaT=none | metabR=limma | taxaR=wilcox	mss	Test	KAPPA	0.658228	NA	1	NA	NA
/endosome/work/PCDC/shared/IntegratedLearner_202412/A_Integrative_Pipeline_Code/A_Integrative_Pipeline_Scripts/results/performance_csv/Erawijantari_convsgas/Erawijantari_convsgas__model-rf__metabT-none__taxaT-none__metabR-limma__taxaR-wilcox_run19.csv	Erawijantari_convsgas__model-rf__metabT-none__taxaT-none__metabR-limma__taxaR-wilcox_run19.csv	Erawijantari_convsgas	19	rf	none	none	reduced	none	none	limma	wilcox	metabR=limma; taxaR=wilcox	model=rf | metabT=none | taxaT=none | metabR=limma | taxaR=wilcox	mss	Test	AUROC	0.9	NA	1	NA	NA
/endosome/work/PCDC/shared/IntegratedLearner_202412/A_Integrative_Pipeline_Code/A_Integrative_Pipeline_Scripts/results/performance_csv/Erawijantari_convsgas/Erawijantari_convsgas__model-rf__metabT-none__taxaT-none__metabR-limma__taxaR-wilcox_run19.csv	Erawijantari_convsgas__model-rf__metabT-none__taxaT-none__metabR-limma__taxaR-wilcox_run19.csv	Erawijantari_convsgas	19	rf	none	none	reduced	none	none	limma	wilcox	metabR=limma; taxaR=wilcox	model=rf | metabT=none | taxaT=none | metabR=limma | taxaR=wilcox	mss	Test	AUPRC	0.930223	NA	1	NA	NA
/endosome/work/PCDC/shared/IntegratedLearner_202412/A_Integrative_Pipeline_Code/A_Integrative_Pipeline_Scripts/results/performance_csv/Erawijantari_convsgas/Erawijantari_convsgas__model-rf__metabT-none__taxaT-none__metabR-limma__taxaR-wilcox_run19.csv	Erawijantari_convsgas__model-rf__metabT-none__taxaT-none__metabR-limma__taxaR-wilcox_run19.csv	Erawijantari_convsgas	19	rf	none	none	reduced	none	none	limma	wilcox	metabR=limma; taxaR=wilcox	model=rf | metabT=none | taxaT=none | metabR=limma | taxaR=wilcox	mss	Test	SENSITIVITY	0.9	NA	1	NA	NA
/endosome/work/PCDC/shared/IntegratedLearner_202412/A_Integrative_Pipeline_Code/A_Integrative_Pipeline_Scripts/results/performance_csv/Erawijantari_convsgas/Erawijantari_convsgas__model-rf__metabT-none__taxaT-none__metabR-limma__taxaR-wilcox_run19.csv	Erawijantari_convsgas__model-rf__metabT-none__taxaT-none__metabR-limma__taxaR-wilcox_run19.csv	Erawijantari_convsgas	19	rf	none	none	reduced	none	none	limma	wilcox	metabR=limma; taxaR=wilcox	model=rf | metabT=none | taxaT=none | metabR=limma | taxaR=wilcox	mss	Test	SPECIFICITY	0.75	NA	1	NA	NA
/endosome/work/PCDC/shared/IntegratedLearner_202412/A_Integrative_Pipeline_Code/A_Integrative_Pipeline_Scripts/results/performance_csv/Erawijantari_convsgas/Erawijantari_convsgas__model-rf__metabT-none__taxaT-none__metabR-limma__taxaR-wilcox_run19.csv	Erawijantari_convsgas__model-rf__metabT-none__taxaT-none__metabR-limma__taxaR-wilcox_run19.csv	Erawijantari_convsgas	19	rf	none	none	reduced	none	none	limma	wilcox	metabR=limma; taxaR=wilcox	model=rf | metabT=none | taxaT=none | metabR=limma | taxaR=wilcox	mss	Test	PRECISION	0.818182	NA	1	NA	NA
/endosome/work/PCDC/shared/IntegratedLearner_202412/A_Integrative_Pipeline_Code/A_Integrative_Pipeline_Scripts/results/performance_csv/Erawijantari_convsgas/Erawijantari_convsgas__model-rf__metabT-none__taxaT-none__metabR-limma__taxaR-wilcox_run19.csv	Erawijantari_convsgas__model-rf__metabT-none__taxaT-none__metabR-limma__taxaR-wilcox_run19.csv	Erawijantari_convsgas	19	rf	none	none	reduced	none	none	limma	wilcox	metabR=limma; taxaR=wilcox	model=rf | metabT=none | taxaT=none | metabR=limma | taxaR=wilcox	mss	Test	F1	0.857143	NA	1	NA	NA
/endosome/work/PCDC/shared/IntegratedLearner_202412/A_Integrative_Pipeline_Code/A_Integrative_Pipeline_Scripts/results/performance_csv/Erawijantari_convsgas/Erawijantari_convsgas__model-rf__metabT-none__taxaT-none__metabR-limma__taxaR-wilcox_run19.csv	Erawijantari_convsgas__model-rf__metabT-none__taxaT-none__metabR-limma__taxaR-wilcox_run19.csv	Erawijantari_convsgas	19	rf	none	none	reduced	none	none	limma	wilcox	metabR=limma; taxaR=wilcox	model=rf | metabT=none | taxaT=none | metabR=limma | taxaR=wilcox	mss	Test	BALANCED_ACCURACY	0.825	NA	1	NA	NA
/endosome/work/PCDC/shared/IntegratedLearner_202412/A_Integrative_Pipeline_Code/A_Integrative_Pipeline_Scripts/results/performance_csv/Erawijantari_convsgas/Erawijantari_convsgas__model-rf__metabT-none__taxaT-none__metabR-limma__taxaR-wilcox_run19.csv	Erawijantari_convsgas__model-rf__metabT-none__taxaT-none__metabR-limma__taxaR-wilcox_run19.csv	Erawijantari_convsgas	19	rf	none	none	reduced	none	none	limma	wilcox	metabR=limma; taxaR=wilcox	model=rf | metabT=none | taxaT=none | metabR=limma | taxaR=wilcox	concat_none	Train	ACCURACY	0.83381	0.0886437	15	0.78472	0.882899
/endosome/work/PCDC/shared/IntegratedLearner_202412/A_Integrative_Pipeline_Code/A_Integrative_Pipeline_Scripts/results/performance_csv/Erawijantari_convsgas/Erawijantari_convsgas__model-rf__metabT-none__taxaT-none__metabR-limma__taxaR-wilcox_run19.csv	Erawijantari_convsgas__model-rf__metabT-none__taxaT-none__metabR-limma__taxaR-wilcox_run19.csv	Erawijantari_convsgas	19	rf	none	none	reduced	none	none	limma	wilcox	metabR=limma; taxaR=wilcox	model=rf | metabT=none | taxaT=none | metabR=limma | taxaR=wilcox	concat_none	Train	KAPPA	0.65446	0.188515	15	0.550064	0.758856
/endosome/work/PCDC/shared/IntegratedLearner_202412/A_Integrative_Pipeline_Code/A_Integrative_Pipeline_Scripts/results/performance_csv/Erawijantari_convsgas/Erawijantari_convsgas__model-rf__metabT-none__taxaT-none__metabR-limma__taxaR-wilcox_run19.csv	Erawijantari_convsgas__model-rf__metabT-none__taxaT-none__metabR-limma__taxaR-wilcox_run19.csv	Erawijantari_convsgas	19	rf	none	none	reduced	none	none	limma	wilcox	metabR=limma; taxaR=wilcox	model=rf | metabT=none | taxaT=none | metabR=limma | taxaR=wilcox	concat_none	Train	AUROC	0.902712	0.0872472	15	0.854396	0.951028
/endosome/work/PCDC/shared/IntegratedLearner_202412/A_Integrative_Pipeline_Code/A_Integrative_Pipeline_Scripts/results/performance_csv/Erawijantari_convsgas/Erawijantari_convsgas__model-rf__metabT-none__taxaT-none__metabR-limma__taxaR-wilcox_run19.csv	Erawijantari_convsgas__model-rf__metabT-none__taxaT-none__metabR-limma__taxaR-wilcox_run19.csv	Erawijantari_convsgas	19	rf	none	none	reduced	none	none	limma	wilcox	metabR=limma; taxaR=wilcox	model=rf | metabT=none | taxaT=none | metabR=limma | taxaR=wilcox	concat_none	Train	AUPRC	0.92805	0.064782	15	0.892175	0.963925
/endosome/work/PCDC/shared/IntegratedLearner_202412/A_Integrative_Pipeline_Code/A_Integrative_Pipeline_Scripts/results/performance_csv/Erawijantari_convsgas/Erawijantari_convsgas__model-rf__metabT-none__taxaT-none__metabR-limma__taxaR-wilcox_run19.csv	Erawijantari_convsgas__model-rf__metabT-none__taxaT-none__metabR-limma__taxaR-wilcox_run19.csv	Erawijantari_convsgas	19	rf	none	none	reduced	none	none	limma	wilcox	metabR=limma; taxaR=wilcox	model=rf | metabT=none | taxaT=none | metabR=limma | taxaR=wilcox	concat_none	Train	SENSITIVITY	0.886111	0.141074	15	0.807987	0.964235
/endosome/work/PCDC/shared/IntegratedLearner_202412/A_Integrative_Pipeline_Code/A_Integrative_Pipeline_Scripts/results/performance_csv/Erawijantari_convsgas/Erawijantari_convsgas__model-rf__metabT-none__taxaT-none__metabR-limma__taxaR-wilcox_run19.csv	Erawijantari_convsgas__model-rf__metabT-none__taxaT-none__metabR-limma__taxaR-wilcox_run19.csv	Erawijantari_convsgas	19	rf	none	none	reduced	none	none	limma	wilcox	metabR=limma; taxaR=wilcox	model=rf | metabT=none | taxaT=none | metabR=limma | taxaR=wilcox	concat_none	Train	SPECIFICITY	0.761905	0.205015	15	0.648371	0.875438
/endosome/work/PCDC/shared/IntegratedLearner_202412/A_Integrative_Pipeline_Code/A_Integrative_Pipeline_Scripts/results/performance_csv/Erawijantari_convsgas/Erawijantari_convsgas__model-rf__metabT-none__taxaT-none__metabR-limma__taxaR-wilcox_run19.csv	Erawijantari_convsgas__model-rf__metabT-none__taxaT-none__metabR-limma__taxaR-wilcox_run19.csv	Erawijantari_convsgas	19	rf	none	none	reduced	none	none	limma	wilcox	metabR=limma; taxaR=wilcox	model=rf | metabT=none | taxaT=none | metabR=limma | taxaR=wilcox	concat_none	Train	PRECISION	0.850523	0.107763	15	0.790846	0.9102
/endosome/work/PCDC/shared/IntegratedLearner_202412/A_Integrative_Pipeline_Code/A_Integrative_Pipeline_Scripts/results/performance_csv/Erawijantari_convsgas/Erawijantari_convsgas__model-rf__metabT-none__taxaT-none__metabR-limma__taxaR-wilcox_run19.csv	Erawijantari_convsgas__model-rf__metabT-none__taxaT-none__metabR-limma__taxaR-wilcox_run19.csv	Erawijantari_convsgas	19	rf	none	none	reduced	none	none	limma	wilcox	metabR=limma; taxaR=wilcox	model=rf | metabT=none | taxaT=none | metabR=limma | taxaR=wilcox	concat_none	Train	F1	0.856124	0.0808721	15	0.811339	0.90091
/endosome/work/PCDC/shared/IntegratedLearner_202412/A_Integrative_Pipeline_Code/A_Integrative_Pipeline_Scripts/results/performance_csv/Erawijantari_convsgas/Erawijantari_convsgas__model-rf__metabT-none__taxaT-none__metabR-limma__taxaR-wilcox_run19.csv	Erawijantari_convsgas__model-rf__metabT-none__taxaT-none__metabR-limma__taxaR-wilcox_run19.csv	Erawijantari_convsgas	19	rf	none	none	reduced	none	none	limma	wilcox	metabR=limma; taxaR=wilcox	model=rf | metabT=none | taxaT=none | metabR=limma | taxaR=wilcox	concat_none	Train	BALANCED_ACCURACY	0.824008	0.0962249	15	0.77072	0.877296
/endosome/work/PCDC/shared/IntegratedLearner_202412/A_Integrative_Pipeline_Code/A_Integrative_Pipeline_Scripts/results/performance_csv/Erawijantari_convsgas/Erawijantari_convsgas__model-rf__metabT-none__taxaT-none__metabR-limma__taxaR-wilcox_run19.csv	Erawijantari_convsgas__model-rf__metabT-none__taxaT-none__metabR-limma__taxaR-wilcox_run19.csv	Erawijantari_convsgas	19	rf	none	none	reduced	none	none	limma	wilcox	metabR=limma; taxaR=wilcox	model=rf | metabT=none | taxaT=none | metabR=limma | taxaR=wilcox	concat_none	Test	ACCURACY	0.944444	NA	1	NA	NA
/endosome/work/PCDC/shared/IntegratedLearner_202412/A_Integrative_Pipeline_Code/A_Integrative_Pipeline_Scripts/results/performance_csv/Erawijantari_convsgas/Erawijantari_convsgas__model-rf__metabT-none__taxaT-none__metabR-limma__taxaR-wilcox_run19.csv	Erawijantari_convsgas__model-rf__metabT-none__taxaT-none__metabR-limma__taxaR-wilcox_run19.csv	Erawijantari_convsgas	19	rf	none	none	reduced	none	none	limma	wilcox	metabR=limma; taxaR=wilcox	model=rf | metabT=none | taxaT=none | metabR=limma | taxaR=wilcox	concat_none	Test	KAPPA	0.886076	NA	1	NA	NA
/endosome/work/PCDC/shared/IntegratedLearner_202412/A_Integrative_Pipeline_Code/A_Integrative_Pipeline_Scripts/results/performance_csv/Erawijantari_convsgas/Erawijantari_convsgas__model-rf__metabT-none__taxaT-none__metabR-limma__taxaR-wilcox_run19.csv	Erawijantari_convsgas__model-rf__metabT-none__taxaT-none__metabR-limma__taxaR-wilcox_run19.csv	Erawijantari_convsgas	19	rf	none	none	reduced	none	none	limma	wilcox	metabR=limma; taxaR=wilcox	model=rf | metabT=none | taxaT=none | metabR=limma | taxaR=wilcox	concat_none	Test	AUROC	1	NA	1	NA	NA
/endosome/work/PCDC/shared/IntegratedLearner_202412/A_Integrative_Pipeline_Code/A_Integrative_Pipeline_Scripts/results/performance_csv/Erawijantari_convsgas/Erawijantari_convsgas__model-rf__metabT-none__taxaT-none__metabR-limma__taxaR-wilcox_run19.csv	Erawijantari_convsgas__model-rf__metabT-none__taxaT-none__metabR-limma__taxaR-wilcox_run19.csv	Erawijantari_convsgas	19	rf	none	none	reduced	none	none	limma	wilcox	metabR=limma; taxaR=wilcox	model=rf | metabT=none | taxaT=none | metabR=limma | taxaR=wilcox	concat_none	Test	AUPRC	1	NA	1	NA	NA
/endosome/work/PCDC/shared/IntegratedLearner_202412/A_Integrative_Pipeline_Code/A_Integrative_Pipeline_Scripts/results/performance_csv/Erawijantari_convsgas/Erawijantari_convsgas__model-rf__metabT-none__taxaT-none__metabR-limma__taxaR-wilcox_run19.csv	Erawijantari_convsgas__model-rf__metabT-none__taxaT-none__metabR-limma__taxaR-wilcox_run19.csv	Erawijantari_convsgas	19	rf	none	none	reduced	none	none	limma	wilcox	metabR=limma; taxaR=wilcox	model=rf | metabT=none | taxaT=none | metabR=limma | taxaR=wilcox	concat_none	Test	SENSITIVITY	1	NA	1	NA	NA
/endosome/work/PCDC/shared/IntegratedLearner_202412/A_Integrative_Pipeline_Code/A_Integrative_Pipeline_Scripts/results/performance_csv/Erawijantari_convsgas/Erawijantari_convsgas__model-rf__metabT-none__taxaT-none__metabR-limma__taxaR-wilcox_run19.csv	Erawijantari_convsgas__model-rf__metabT-none__taxaT-none__metabR-limma__taxaR-wilcox_run19.csv	Erawijantari_convsgas	19	rf	none	none	reduced	none	none	limma	wilcox	metabR=limma; taxaR=wilcox	model=rf | metabT=none | taxaT=none | metabR=limma | taxaR=wilcox	concat_none	Test	SPECIFICITY	0.875	NA	1	NA	NA
/endosome/work/PCDC/shared/IntegratedLearner_202412/A_Integrative_Pipeline_Code/A_Integrative_Pipeline_Scripts/results/performance_csv/Erawijantari_convsgas/Erawijantari_convsgas__model-rf__metabT-none__taxaT-none__metabR-limma__taxaR-wilcox_run19.csv	Erawijantari_convsgas__model-rf__metabT-none__taxaT-none__metabR-limma__taxaR-wilcox_run19.csv	Erawijantari_convsgas	19	rf	none	none	reduced	none	none	limma	wilcox	metabR=limma; taxaR=wilcox	model=rf | metabT=none | taxaT=none | metabR=limma | taxaR=wilcox	concat_none	Test	PRECISION	0.909091	NA	1	NA	NA
/endosome/work/PCDC/shared/IntegratedLearner_202412/A_Integrative_Pipeline_Code/A_Integrative_Pipeline_Scripts/results/performance_csv/Erawijantari_convsgas/Erawijantari_convsgas__model-rf__metabT-none__taxaT-none__metabR-limma__taxaR-wilcox_run19.csv	Erawijantari_convsgas__model-rf__metabT-none__taxaT-none__metabR-limma__taxaR-wilcox_run19.csv	Erawijantari_convsgas	19	rf	none	none	reduced	none	none	limma	wilcox	metabR=limma; taxaR=wilcox	model=rf | metabT=none | taxaT=none | metabR=limma | taxaR=wilcox	concat_none	Test	F1	0.952381	NA	1	NA	NA
/endosome/work/PCDC/shared/IntegratedLearner_202412/A_Integrative_Pipeline_Code/A_Integrative_Pipeline_Scripts/results/performance_csv/Erawijantari_convsgas/Erawijantari_convsgas__model-rf__metabT-none__taxaT-none__metabR-limma__taxaR-wilcox_run19.csv	Erawijantari_convsgas__model-rf__metabT-none__taxaT-none__metabR-limma__taxaR-wilcox_run19.csv	Erawijantari_convsgas	19	rf	none	none	reduced	none	none	limma	wilcox	metabR=limma; taxaR=wilcox	model=rf | metabT=none | taxaT=none | metabR=limma | taxaR=wilcox	concat_none	Test	BALANCED_ACCURACY	0.9375	NA	1	NA	NA
/endosome/work/PCDC/shared/IntegratedLearner_202412/A_Integrative_Pipeline_Code/A_Integrative_Pipeline_Scripts/results/performance_csv/Erawijantari_convsgas/Erawijantari_convsgas__model-rf__metabT-none__taxaT-none__metabR-limma__taxaR-wilcox_run19.csv	Erawijantari_convsgas__model-rf__metabT-none__taxaT-none__metabR-limma__taxaR-wilcox_run19.csv	Erawijantari_convsgas	19	rf	none	none	reduced	none	none	limma	wilcox	metabR=limma; taxaR=wilcox	model=rf | metabT=none | taxaT=none | metabR=limma | taxaR=wilcox	concat_scaling	Train	ACCURACY	0.83381	0.0830386	15	0.787824	0.879795
/endosome/work/PCDC/shared/IntegratedLearner_202412/A_Integrative_Pipeline_Code/A_Integrative_Pipeline_Scripts/results/performance_csv/Erawijantari_convsgas/Erawijantari_convsgas__model-rf__metabT-none__taxaT-none__metabR-limma__taxaR-wilcox_run19.csv	Erawijantari_convsgas__model-rf__metabT-none__taxaT-none__metabR-limma__taxaR-wilcox_run19.csv	Erawijantari_convsgas	19	rf	none	none	reduced	none	none	limma	wilcox	metabR=limma; taxaR=wilcox	model=rf | metabT=none | taxaT=none | metabR=limma | taxaR=wilcox	concat_scaling	Train	KAPPA	0.654222	0.180784	15	0.554107	0.754336
/endosome/work/PCDC/shared/IntegratedLearner_202412/A_Integrative_Pipeline_Code/A_Integrative_Pipeline_Scripts/results/performance_csv/Erawijantari_convsgas/Erawijantari_convsgas__model-rf__metabT-none__taxaT-none__metabR-limma__taxaR-wilcox_run19.csv	Erawijantari_convsgas__model-rf__metabT-none__taxaT-none__metabR-limma__taxaR-wilcox_run19.csv	Erawijantari_convsgas	19	rf	none	none	reduced	none	none	limma	wilcox	metabR=limma; taxaR=wilcox	model=rf | metabT=none | taxaT=none | metabR=limma | taxaR=wilcox	concat_scaling	Train	AUROC	0.909193	0.0742741	15	0.868061	0.950325
/endosome/work/PCDC/shared/IntegratedLearner_202412/A_Integrative_Pipeline_Code/A_Integrative_Pipeline_Scripts/results/performance_csv/Erawijantari_convsgas/Erawijantari_convsgas__model-rf__metabT-none__taxaT-none__metabR-limma__taxaR-wilcox_run19.csv	Erawijantari_convsgas__model-rf__metabT-none__taxaT-none__metabR-limma__taxaR-wilcox_run19.csv	Erawijantari_convsgas	19	rf	none	none	reduced	none	none	limma	wilcox	metabR=limma; taxaR=wilcox	model=rf | metabT=none | taxaT=none | metabR=limma | taxaR=wilcox	concat_scaling	Train	AUPRC	0.934661	0.0534308	15	0.905072	0.96425
/endosome/work/PCDC/shared/IntegratedLearner_202412/A_Integrative_Pipeline_Code/A_Integrative_Pipeline_Scripts/results/performance_csv/Erawijantari_convsgas/Erawijantari_convsgas__model-rf__metabT-none__taxaT-none__metabR-limma__taxaR-wilcox_run19.csv	Erawijantari_convsgas__model-rf__metabT-none__taxaT-none__metabR-limma__taxaR-wilcox_run19.csv	Erawijantari_convsgas	19	rf	none	none	reduced	none	none	limma	wilcox	metabR=limma; taxaR=wilcox	model=rf | metabT=none | taxaT=none | metabR=limma | taxaR=wilcox	concat_scaling	Train	SENSITIVITY	0.886111	0.120876	15	0.819172	0.95305
/endosome/work/PCDC/shared/IntegratedLearner_202412/A_Integrative_Pipeline_Code/A_Integrative_Pipeline_Scripts/results/performance_csv/Erawijantari_convsgas/Erawijantari_convsgas__model-rf__metabT-none__taxaT-none__metabR-limma__taxaR-wilcox_run19.csv	Erawijantari_convsgas__model-rf__metabT-none__taxaT-none__metabR-limma__taxaR-wilcox_run19.csv	Erawijantari_convsgas	19	rf	none	none	reduced	none	none	limma	wilcox	metabR=limma; taxaR=wilcox	model=rf | metabT=none | taxaT=none | metabR=limma | taxaR=wilcox	concat_scaling	Train	SPECIFICITY	0.761905	0.190263	15	0.65654	0.867269
/endosome/work/PCDC/shared/IntegratedLearner_202412/A_Integrative_Pipeline_Code/A_Integrative_Pipeline_Scripts/results/performance_csv/Erawijantari_convsgas/Erawijantari_convsgas__model-rf__metabT-none__taxaT-none__metabR-limma__taxaR-wilcox_run19.csv	Erawijantari_convsgas__model-rf__metabT-none__taxaT-none__metabR-limma__taxaR-wilcox_run19.csv	Erawijantari_convsgas	19	rf	none	none	reduced	none	none	limma	wilcox	metabR=limma; taxaR=wilcox	model=rf | metabT=none | taxaT=none | metabR=limma | taxaR=wilcox	concat_scaling	Train	PRECISION	0.848771	0.104383	15	0.790966	0.906576
/endosome/work/PCDC/shared/IntegratedLearner_202412/A_Integrative_Pipeline_Code/A_Integrative_Pipeline_Scripts/results/performance_csv/Erawijantari_convsgas/Erawijantari_convsgas__model-rf__metabT-none__taxaT-none__metabR-limma__taxaR-wilcox_run19.csv	Erawijantari_convsgas__model-rf__metabT-none__taxaT-none__metabR-limma__taxaR-wilcox_run19.csv	Erawijantari_convsgas	19	rf	none	none	reduced	none	none	limma	wilcox	metabR=limma; taxaR=wilcox	model=rf | metabT=none | taxaT=none | metabR=limma | taxaR=wilcox	concat_scaling	Train	F1	0.857102	0.0722083	15	0.817115	0.89709
/endosome/work/PCDC/shared/IntegratedLearner_202412/A_Integrative_Pipeline_Code/A_Integrative_Pipeline_Scripts/results/performance_csv/Erawijantari_convsgas/Erawijantari_convsgas__model-rf__metabT-none__taxaT-none__metabR-limma__taxaR-wilcox_run19.csv	Erawijantari_convsgas__model-rf__metabT-none__taxaT-none__metabR-limma__taxaR-wilcox_run19.csv	Erawijantari_convsgas	19	rf	none	none	reduced	none	none	limma	wilcox	metabR=limma; taxaR=wilcox	model=rf | metabT=none | taxaT=none | metabR=limma | taxaR=wilcox	concat_scaling	Train	BALANCED_ACCURACY	0.824008	0.0919939	15	0.773063	0.874952
/endosome/work/PCDC/shared/IntegratedLearner_202412/A_Integrative_Pipeline_Code/A_Integrative_Pipeline_Scripts/results/performance_csv/Erawijantari_convsgas/Erawijantari_convsgas__model-rf__metabT-none__taxaT-none__metabR-limma__taxaR-wilcox_run19.csv	Erawijantari_convsgas__model-rf__metabT-none__taxaT-none__metabR-limma__taxaR-wilcox_run19.csv	Erawijantari_convsgas	19	rf	none	none	reduced	none	none	limma	wilcox	metabR=limma; taxaR=wilcox	model=rf | metabT=none | taxaT=none | metabR=limma | taxaR=wilcox	concat_scaling	Test	ACCURACY	0.944444	NA	1	NA	NA
/endosome/work/PCDC/shared/IntegratedLearner_202412/A_Integrative_Pipeline_Code/A_Integrative_Pipeline_Scripts/results/performance_csv/Erawijantari_convsgas/Erawijantari_convsgas__model-rf__metabT-none__taxaT-none__metabR-limma__taxaR-wilcox_run19.csv	Erawijantari_convsgas__model-rf__metabT-none__taxaT-none__metabR-limma__taxaR-wilcox_run19.csv	Erawijantari_convsgas	19	rf	none	none	reduced	none	none	limma	wilcox	metabR=limma; taxaR=wilcox	model=rf | metabT=none | taxaT=none | metabR=limma | taxaR=wilcox	concat_scaling	Test	KAPPA	0.886076	NA	1	NA	NA
/endosome/work/PCDC/shared/IntegratedLearner_202412/A_Integrative_Pipeline_Code/A_Integrative_Pipeline_Scripts/results/performance_csv/Erawijantari_convsgas/Erawijantari_convsgas__model-rf__metabT-none__taxaT-none__metabR-limma__taxaR-wilcox_run19.csv	Erawijantari_convsgas__model-rf__metabT-none__taxaT-none__metabR-limma__taxaR-wilcox_run19.csv	Erawijantari_convsgas	19	rf	none	none	reduced	none	none	limma	wilcox	metabR=limma; taxaR=wilcox	model=rf | metabT=none | taxaT=none | metabR=limma | taxaR=wilcox	concat_scaling	Test	AUROC	1	NA	1	NA	NA
/endosome/work/PCDC/shared/IntegratedLearner_202412/A_Integrative_Pipeline_Code/A_Integrative_Pipeline_Scripts/results/performance_csv/Erawijantari_convsgas/Erawijantari_convsgas__model-rf__metabT-none__taxaT-none__metabR-limma__taxaR-wilcox_run19.csv	Erawijantari_convsgas__model-rf__metabT-none__taxaT-none__metabR-limma__taxaR-wilcox_run19.csv	Erawijantari_convsgas	19	rf	none	none	reduced	none	none	limma	wilcox	metabR=limma; taxaR=wilcox	model=rf | metabT=none | taxaT=none | metabR=limma | taxaR=wilcox	concat_scaling	Test	AUPRC	1	NA	1	NA	NA
/endosome/work/PCDC/shared/IntegratedLearner_202412/A_Integrative_Pipeline_Code/A_Integrative_Pipeline_Scripts/results/performance_csv/Erawijantari_convsgas/Erawijantari_convsgas__model-rf__metabT-none__taxaT-none__metabR-limma__taxaR-wilcox_run19.csv	Erawijantari_convsgas__model-rf__metabT-none__taxaT-none__metabR-limma__taxaR-wilcox_run19.csv	Erawijantari_convsgas	19	rf	none	none	reduced	none	none	limma	wilcox	metabR=limma; taxaR=wilcox	model=rf | metabT=none | taxaT=none | metabR=limma | taxaR=wilcox	concat_scaling	Test	SENSITIVITY	1	NA	1	NA	NA
/endosome/work/PCDC/shared/IntegratedLearner_202412/A_Integrative_Pipeline_Code/A_Integrative_Pipeline_Scripts/results/performance_csv/Erawijantari_convsgas/Erawijantari_convsgas__model-rf__metabT-none__taxaT-none__metabR-limma__taxaR-wilcox_run19.csv	Erawijantari_convsgas__model-rf__metabT-none__taxaT-none__metabR-limma__taxaR-wilcox_run19.csv	Erawijantari_convsgas	19	rf	none	none	reduced	none	none	limma	wilcox	metabR=limma; taxaR=wilcox	model=rf | metabT=none | taxaT=none | metabR=limma | taxaR=wilcox	concat_scaling	Test	SPECIFICITY	0.875	NA	1	NA	NA
/endosome/work/PCDC/shared/IntegratedLearner_202412/A_Integrative_Pipeline_Code/A_Integrative_Pipeline_Scripts/results/performance_csv/Erawijantari_convsgas/Erawijantari_convsgas__model-rf__metabT-none__taxaT-none__metabR-limma__taxaR-wilcox_run19.csv	Erawijantari_convsgas__model-rf__metabT-none__taxaT-none__metabR-limma__taxaR-wilcox_run19.csv	Erawijantari_convsgas	19	rf	none	none	reduced	none	none	limma	wilcox	metabR=limma; taxaR=wilcox	model=rf | metabT=none | taxaT=none | metabR=limma | taxaR=wilcox	concat_scaling	Test	PRECISION	0.909091	NA	1	NA	NA
/endosome/work/PCDC/shared/IntegratedLearner_202412/A_Integrative_Pipeline_Code/A_Integrative_Pipeline_Scripts/results/performance_csv/Erawijantari_convsgas/Erawijantari_convsgas__model-rf__metabT-none__taxaT-none__metabR-limma__taxaR-wilcox_run19.csv	Erawijantari_convsgas__model-rf__metabT-none__taxaT-none__metabR-limma__taxaR-wilcox_run19.csv	Erawijantari_convsgas	19	rf	none	none	reduced	none	none	limma	wilcox	metabR=limma; taxaR=wilcox	model=rf | metabT=none | taxaT=none | metabR=limma | taxaR=wilcox	concat_scaling	Test	F1	0.952381	NA	1	NA	NA
/endosome/work/PCDC/shared/IntegratedLearner_202412/A_Integrative_Pipeline_Code/A_Integrative_Pipeline_Scripts/results/performance_csv/Erawijantari_convsgas/Erawijantari_convsgas__model-rf__metabT-none__taxaT-none__metabR-limma__taxaR-wilcox_run19.csv	Erawijantari_convsgas__model-rf__metabT-none__taxaT-none__metabR-limma__taxaR-wilcox_run19.csv	Erawijantari_convsgas	19	rf	none	none	reduced	none	none	limma	wilcox	metabR=limma; taxaR=wilcox	model=rf | metabT=none | taxaT=none | metabR=limma | taxaR=wilcox	concat_scaling	Test	BALANCED_ACCURACY	0.9375	NA	1	NA	NA
/endosome/work/PCDC/shared/IntegratedLearner_202412/A_Integrative_Pipeline_Code/A_Integrative_Pipeline_Scripts/results/performance_csv/Erawijantari_convsgas/Erawijantari_convsgas__model-rf__metabT-none__taxaT-none__metabR-limma__taxaR-wilcox_run19.csv	Erawijantari_convsgas__model-rf__metabT-none__taxaT-none__metabR-limma__taxaR-wilcox_run19.csv	Erawijantari_convsgas	19	rf	none	none	reduced	none	none	limma	wilcox	metabR=limma; taxaR=wilcox	model=rf | metabT=none | taxaT=none | metabR=limma | taxaR=wilcox	concat_scaling_weights	Train	ACCURACY	0.84631	0.0931041	15	0.79475	0.897869
/endosome/work/PCDC/shared/IntegratedLearner_202412/A_Integrative_Pipeline_Code/A_Integrative_Pipeline_Scripts/results/performance_csv/Erawijantari_convsgas/Erawijantari_convsgas__model-rf__metabT-none__taxaT-none__metabR-limma__taxaR-wilcox_run19.csv	Erawijantari_convsgas__model-rf__metabT-none__taxaT-none__metabR-limma__taxaR-wilcox_run19.csv	Erawijantari_convsgas	19	rf	none	none	reduced	none	none	limma	wilcox	metabR=limma; taxaR=wilcox	model=rf | metabT=none | taxaT=none | metabR=limma | taxaR=wilcox	concat_scaling_weights	Train	KAPPA	0.680028	0.200967	15	0.568736	0.79132
/endosome/work/PCDC/shared/IntegratedLearner_202412/A_Integrative_Pipeline_Code/A_Integrative_Pipeline_Scripts/results/performance_csv/Erawijantari_convsgas/Erawijantari_convsgas__model-rf__metabT-none__taxaT-none__metabR-limma__taxaR-wilcox_run19.csv	Erawijantari_convsgas__model-rf__metabT-none__taxaT-none__metabR-limma__taxaR-wilcox_run19.csv	Erawijantari_convsgas	19	rf	none	none	reduced	none	none	limma	wilcox	metabR=limma; taxaR=wilcox	model=rf | metabT=none | taxaT=none | metabR=limma | taxaR=wilcox	concat_scaling_weights	Train	AUROC	0.90657	0.0808806	15	0.861779	0.95136
/endosome/work/PCDC/shared/IntegratedLearner_202412/A_Integrative_Pipeline_Code/A_Integrative_Pipeline_Scripts/results/performance_csv/Erawijantari_convsgas/Erawijantari_convsgas__model-rf__metabT-none__taxaT-none__metabR-limma__taxaR-wilcox_run19.csv	Erawijantari_convsgas__model-rf__metabT-none__taxaT-none__metabR-limma__taxaR-wilcox_run19.csv	Erawijantari_convsgas	19	rf	none	none	reduced	none	none	limma	wilcox	metabR=limma; taxaR=wilcox	model=rf | metabT=none | taxaT=none | metabR=limma | taxaR=wilcox	concat_scaling_weights	Train	AUPRC	0.931822	0.0584652	15	0.899445	0.964199
/endosome/work/PCDC/shared/IntegratedLearner_202412/A_Integrative_Pipeline_Code/A_Integrative_Pipeline_Scripts/results/performance_csv/Erawijantari_convsgas/Erawijantari_convsgas__model-rf__metabT-none__taxaT-none__metabR-limma__taxaR-wilcox_run19.csv	Erawijantari_convsgas__model-rf__metabT-none__taxaT-none__metabR-limma__taxaR-wilcox_run19.csv	Erawijantari_convsgas	19	rf	none	none	reduced	none	none	limma	wilcox	metabR=limma; taxaR=wilcox	model=rf | metabT=none | taxaT=none | metabR=limma | taxaR=wilcox	concat_scaling_weights	Train	SENSITIVITY	0.893519	0.124411	15	0.824622	0.962415
/endosome/work/PCDC/shared/IntegratedLearner_202412/A_Integrative_Pipeline_Code/A_Integrative_Pipeline_Scripts/results/performance_csv/Erawijantari_convsgas/Erawijantari_convsgas__model-rf__metabT-none__taxaT-none__metabR-limma__taxaR-wilcox_run19.csv	Erawijantari_convsgas__model-rf__metabT-none__taxaT-none__metabR-limma__taxaR-wilcox_run19.csv	Erawijantari_convsgas	19	rf	none	none	reduced	none	none	limma	wilcox	metabR=limma; taxaR=wilcox	model=rf | metabT=none | taxaT=none | metabR=limma | taxaR=wilcox	concat_scaling_weights	Train	SPECIFICITY	0.780952	0.199245	15	0.670614	0.891291
/endosome/work/PCDC/shared/IntegratedLearner_202412/A_Integrative_Pipeline_Code/A_Integrative_Pipeline_Scripts/results/performance_csv/Erawijantari_convsgas/Erawijantari_convsgas__model-rf__metabT-none__taxaT-none__metabR-limma__taxaR-wilcox_run19.csv	Erawijantari_convsgas__model-rf__metabT-none__taxaT-none__metabR-limma__taxaR-wilcox_run19.csv	Erawijantari_convsgas	19	rf	none	none	reduced	none	none	limma	wilcox	metabR=limma; taxaR=wilcox	model=rf | metabT=none | taxaT=none | metabR=limma | taxaR=wilcox	concat_scaling_weights	Train	PRECISION	0.862104	0.110313	15	0.801015	0.923194
/endosome/work/PCDC/shared/IntegratedLearner_202412/A_Integrative_Pipeline_Code/A_Integrative_Pipeline_Scripts/results/performance_csv/Erawijantari_convsgas/Erawijantari_convsgas__model-rf__metabT-none__taxaT-none__metabR-limma__taxaR-wilcox_run19.csv	Erawijantari_convsgas__model-rf__metabT-none__taxaT-none__metabR-limma__taxaR-wilcox_run19.csv	Erawijantari_convsgas	19	rf	none	none	reduced	none	none	limma	wilcox	metabR=limma; taxaR=wilcox	model=rf | metabT=none | taxaT=none | metabR=limma | taxaR=wilcox	concat_scaling_weights	Train	F1	0.867629	0.0808567	15	0.822852	0.912406
/endosome/work/PCDC/shared/IntegratedLearner_202412/A_Integrative_Pipeline_Code/A_Integrative_Pipeline_Scripts/results/performance_csv/Erawijantari_convsgas/Erawijantari_convsgas__model-rf__metabT-none__taxaT-none__metabR-limma__taxaR-wilcox_run19.csv	Erawijantari_convsgas__model-rf__metabT-none__taxaT-none__metabR-limma__taxaR-wilcox_run19.csv	Erawijantari_convsgas	19	rf	none	none	reduced	none	none	limma	wilcox	metabR=limma; taxaR=wilcox	model=rf | metabT=none | taxaT=none | metabR=limma | taxaR=wilcox	concat_scaling_weights	Train	BALANCED_ACCURACY	0.837235	0.102234	15	0.78062	0.893851
/endosome/work/PCDC/shared/IntegratedLearner_202412/A_Integrative_Pipeline_Code/A_Integrative_Pipeline_Scripts/results/performance_csv/Erawijantari_convsgas/Erawijantari_convsgas__model-rf__metabT-none__taxaT-none__metabR-limma__taxaR-wilcox_run19.csv	Erawijantari_convsgas__model-rf__metabT-none__taxaT-none__metabR-limma__taxaR-wilcox_run19.csv	Erawijantari_convsgas	19	rf	none	none	reduced	none	none	limma	wilcox	metabR=limma; taxaR=wilcox	model=rf | metabT=none | taxaT=none | metabR=limma | taxaR=wilcox	concat_scaling_weights	Test	ACCURACY	0.833333	NA	1	NA	NA
/endosome/work/PCDC/shared/IntegratedLearner_202412/A_Integrative_Pipeline_Code/A_Integrative_Pipeline_Scripts/results/performance_csv/Erawijantari_convsgas/Erawijantari_convsgas__model-rf__metabT-none__taxaT-none__metabR-limma__taxaR-wilcox_run19.csv	Erawijantari_convsgas__model-rf__metabT-none__taxaT-none__metabR-limma__taxaR-wilcox_run19.csv	Erawijantari_convsgas	19	rf	none	none	reduced	none	none	limma	wilcox	metabR=limma; taxaR=wilcox	model=rf | metabT=none | taxaT=none | metabR=limma | taxaR=wilcox	concat_scaling_weights	Test	KAPPA	0.658228	NA	1	NA	NA
/endosome/work/PCDC/shared/IntegratedLearner_202412/A_Integrative_Pipeline_Code/A_Integrative_Pipeline_Scripts/results/performance_csv/Erawijantari_convsgas/Erawijantari_convsgas__model-rf__metabT-none__taxaT-none__metabR-limma__taxaR-wilcox_run19.csv	Erawijantari_convsgas__model-rf__metabT-none__taxaT-none__metabR-limma__taxaR-wilcox_run19.csv	Erawijantari_convsgas	19	rf	none	none	reduced	none	none	limma	wilcox	metabR=limma; taxaR=wilcox	model=rf | metabT=none | taxaT=none | metabR=limma | taxaR=wilcox	concat_scaling_weights	Test	AUROC	0.925	NA	1	NA	NA
/endosome/work/PCDC/shared/IntegratedLearner_202412/A_Integrative_Pipeline_Code/A_Integrative_Pipeline_Scripts/results/performance_csv/Erawijantari_convsgas/Erawijantari_convsgas__model-rf__metabT-none__taxaT-none__metabR-limma__taxaR-wilcox_run19.csv	Erawijantari_convsgas__model-rf__metabT-none__taxaT-none__metabR-limma__taxaR-wilcox_run19.csv	Erawijantari_convsgas	19	rf	none	none	reduced	none	none	limma	wilcox	metabR=limma; taxaR=wilcox	model=rf | metabT=none | taxaT=none | metabR=limma | taxaR=wilcox	concat_scaling_weights	Test	AUPRC	0.945147	NA	1	NA	NA
/endosome/work/PCDC/shared/IntegratedLearner_202412/A_Integrative_Pipeline_Code/A_Integrative_Pipeline_Scripts/results/performance_csv/Erawijantari_convsgas/Erawijantari_convsgas__model-rf__metabT-none__taxaT-none__metabR-limma__taxaR-wilcox_run19.csv	Erawijantari_convsgas__model-rf__metabT-none__taxaT-none__metabR-limma__taxaR-wilcox_run19.csv	Erawijantari_convsgas	19	rf	none	none	reduced	none	none	limma	wilcox	metabR=limma; taxaR=wilcox	model=rf | metabT=none | taxaT=none | metabR=limma | taxaR=wilcox	concat_scaling_weights	Test	SENSITIVITY	0.9	NA	1	NA	NA
/endosome/work/PCDC/shared/IntegratedLearner_202412/A_Integrative_Pipeline_Code/A_Integrative_Pipeline_Scripts/results/performance_csv/Erawijantari_convsgas/Erawijantari_convsgas__model-rf__metabT-none__taxaT-none__metabR-limma__taxaR-wilcox_run19.csv	Erawijantari_convsgas__model-rf__metabT-none__taxaT-none__metabR-limma__taxaR-wilcox_run19.csv	Erawijantari_convsgas	19	rf	none	none	reduced	none	none	limma	wilcox	metabR=limma; taxaR=wilcox	model=rf | metabT=none | taxaT=none | metabR=limma | taxaR=wilcox	concat_scaling_weights	Test	SPECIFICITY	0.75	NA	1	NA	NA
/endosome/work/PCDC/shared/IntegratedLearner_202412/A_Integrative_Pipeline_Code/A_Integrative_Pipeline_Scripts/results/performance_csv/Erawijantari_convsgas/Erawijantari_convsgas__model-rf__metabT-none__taxaT-none__metabR-limma__taxaR-wilcox_run19.csv	Erawijantari_convsgas__model-rf__metabT-none__taxaT-none__metabR-limma__taxaR-wilcox_run19.csv	Erawijantari_convsgas	19	rf	none	none	reduced	none	none	limma	wilcox	metabR=limma; taxaR=wilcox	model=rf | metabT=none | taxaT=none | metabR=limma | taxaR=wilcox	concat_scaling_weights	Test	PRECISION	0.818182	NA	1	NA	NA
/endosome/work/PCDC/shared/IntegratedLearner_202412/A_Integrative_Pipeline_Code/A_Integrative_Pipeline_Scripts/results/performance_csv/Erawijantari_convsgas/Erawijantari_convsgas__model-rf__metabT-none__taxaT-none__metabR-limma__taxaR-wilcox_run19.csv	Erawijantari_convsgas__model-rf__metabT-none__taxaT-none__metabR-limma__taxaR-wilcox_run19.csv	Erawijantari_convsgas	19	rf	none	none	reduced	none	none	limma	wilcox	metabR=limma; taxaR=wilcox	model=rf | metabT=none | taxaT=none | metabR=limma | taxaR=wilcox	concat_scaling_weights	Test	F1	0.857143	NA	1	NA	NA
/endosome/work/PCDC/shared/IntegratedLearner_202412/A_Integrative_Pipeline_Code/A_Integrative_Pipeline_Scripts/results/performance_csv/Erawijantari_convsgas/Erawijantari_convsgas__model-rf__metabT-none__taxaT-none__metabR-limma__taxaR-wilcox_run19.csv	Erawijantari_convsgas__model-rf__metabT-none__taxaT-none__metabR-limma__taxaR-wilcox_run19.csv	Erawijantari_convsgas	19	rf	none	none	reduced	none	none	limma	wilcox	metabR=limma; taxaR=wilcox	model=rf | metabT=none | taxaT=none | metabR=limma | taxaR=wilcox	concat_scaling_weights	Test	BALANCED_ACCURACY	0.825	NA	1	NA	NA
/endosome/work/PCDC/shared/IntegratedLearner_202412/A_Integrative_Pipeline_Code/A_Integrative_Pipeline_Scripts/results/performance_csv/Erawijantari_convsgas/Erawijantari_convsgas__model-rf__metabT-none__taxaT-none__metabR-limma__taxaR-wilcox_run19.csv	Erawijantari_convsgas__model-rf__metabT-none__taxaT-none__metabR-limma__taxaR-wilcox_run19.csv	Erawijantari_convsgas	19	rf	none	none	reduced	none	none	limma	wilcox	metabR=limma; taxaR=wilcox	model=rf | metabT=none | taxaT=none | metabR=limma | taxaR=wilcox	stacked_average	Train	ACCURACY	NA	NA	0	NA	NA
/endosome/work/PCDC/shared/IntegratedLearner_202412/A_Integrative_Pipeline_Code/A_Integrative_Pipeline_Scripts/results/performance_csv/Erawijantari_convsgas/Erawijantari_convsgas__model-rf__metabT-none__taxaT-none__metabR-limma__taxaR-wilcox_run19.csv	Erawijantari_convsgas__model-rf__metabT-none__taxaT-none__metabR-limma__taxaR-wilcox_run19.csv	Erawijantari_convsgas	19	rf	none	none	reduced	none	none	limma	wilcox	metabR=limma; taxaR=wilcox	model=rf | metabT=none | taxaT=none | metabR=limma | taxaR=wilcox	stacked_average	Train	KAPPA	NA	NA	0	NA	NA
/endosome/work/PCDC/shared/IntegratedLearner_202412/A_Integrative_Pipeline_Code/A_Integrative_Pipeline_Scripts/results/performance_csv/Erawijantari_convsgas/Erawijantari_convsgas__model-rf__metabT-none__taxaT-none__metabR-limma__taxaR-wilcox_run19.csv	Erawijantari_convsgas__model-rf__metabT-none__taxaT-none__metabR-limma__taxaR-wilcox_run19.csv	Erawijantari_convsgas	19	rf	none	none	reduced	none	none	limma	wilcox	metabR=limma; taxaR=wilcox	model=rf | metabT=none | taxaT=none | metabR=limma | taxaR=wilcox	stacked_average	Train	AUROC	NA	NA	0	NA	NA
/endosome/work/PCDC/shared/IntegratedLearner_202412/A_Integrative_Pipeline_Code/A_Integrative_Pipeline_Scripts/results/performance_csv/Erawijantari_convsgas/Erawijantari_convsgas__model-rf__metabT-none__taxaT-none__metabR-limma__taxaR-wilcox_run19.csv	Erawijantari_convsgas__model-rf__metabT-none__taxaT-none__metabR-limma__taxaR-wilcox_run19.csv	Erawijantari_convsgas	19	rf	none	none	reduced	none	none	limma	wilcox	metabR=limma; taxaR=wilcox	model=rf | metabT=none | taxaT=none | metabR=limma | taxaR=wilcox	stacked_average	Train	AUPRC	NA	NA	0	NA	NA
/endosome/work/PCDC/shared/IntegratedLearner_202412/A_Integrative_Pipeline_Code/A_Integrative_Pipeline_Scripts/results/performance_csv/Erawijantari_convsgas/Erawijantari_convsgas__model-rf__metabT-none__taxaT-none__metabR-limma__taxaR-wilcox_run19.csv	Erawijantari_convsgas__model-rf__metabT-none__taxaT-none__metabR-limma__taxaR-wilcox_run19.csv	Erawijantari_convsgas	19	rf	none	none	reduced	none	none	limma	wilcox	metabR=limma; taxaR=wilcox	model=rf | metabT=none | taxaT=none | metabR=limma | taxaR=wilcox	stacked_average	Train	SENSITIVITY	NA	NA	0	NA	NA
/endosome/work/PCDC/shared/IntegratedLearner_202412/A_Integrative_Pipeline_Code/A_Integrative_Pipeline_Scripts/results/performance_csv/Erawijantari_convsgas/Erawijantari_convsgas__model-rf__metabT-none__taxaT-none__metabR-limma__taxaR-wilcox_run19.csv	Erawijantari_convsgas__model-rf__metabT-none__taxaT-none__metabR-limma__taxaR-wilcox_run19.csv	Erawijantari_convsgas	19	rf	none	none	reduced	none	none	limma	wilcox	metabR=limma; taxaR=wilcox	model=rf | metabT=none | taxaT=none | metabR=limma | taxaR=wilcox	stacked_average	Train	SPECIFICITY	NA	NA	0	NA	NA
/endosome/work/PCDC/shared/IntegratedLearner_202412/A_Integrative_Pipeline_Code/A_Integrative_Pipeline_Scripts/results/performance_csv/Erawijantari_convsgas/Erawijantari_convsgas__model-rf__metabT-none__taxaT-none__metabR-limma__taxaR-wilcox_run19.csv	Erawijantari_convsgas__model-rf__metabT-none__taxaT-none__metabR-limma__taxaR-wilcox_run19.csv	Erawijantari_convsgas	19	rf	none	none	reduced	none	none	limma	wilcox	metabR=limma; taxaR=wilcox	model=rf | metabT=none | taxaT=none | metabR=limma | taxaR=wilcox	stacked_average	Train	PRECISION	NA	NA	0	NA	NA
/endosome/work/PCDC/shared/IntegratedLearner_202412/A_Integrative_Pipeline_Code/A_Integrative_Pipeline_Scripts/results/performance_csv/Erawijantari_convsgas/Erawijantari_convsgas__model-rf__metabT-none__taxaT-none__metabR-limma__taxaR-wilcox_run19.csv	Erawijantari_convsgas__model-rf__metabT-none__taxaT-none__metabR-limma__taxaR-wilcox_run19.csv	Erawijantari_convsgas	19	rf	none	none	reduced	none	none	limma	wilcox	metabR=limma; taxaR=wilcox	model=rf | metabT=none | taxaT=none | metabR=limma | taxaR=wilcox	stacked_average	Train	F1	NA	NA	0	NA	NA
/endosome/work/PCDC/shared/IntegratedLearner_202412/A_Integrative_Pipeline_Code/A_Integrative_Pipeline_Scripts/results/performance_csv/Erawijantari_convsgas/Erawijantari_convsgas__model-rf__metabT-none__taxaT-none__metabR-limma__taxaR-wilcox_run19.csv	Erawijantari_convsgas__model-rf__metabT-none__taxaT-none__metabR-limma__taxaR-wilcox_run19.csv	Erawijantari_convsgas	19	rf	none	none	reduced	none	none	limma	wilcox	metabR=limma; taxaR=wilcox	model=rf | metabT=none | taxaT=none | metabR=limma | taxaR=wilcox	stacked_average	Train	BALANCED_ACCURACY	NA	NA	0	NA	NA
/endosome/work/PCDC/shared/IntegratedLearner_202412/A_Integrative_Pipeline_Code/A_Integrative_Pipeline_Scripts/results/performance_csv/Erawijantari_convsgas/Erawijantari_convsgas__model-rf__metabT-none__taxaT-none__metabR-limma__taxaR-wilcox_run19.csv	Erawijantari_convsgas__model-rf__metabT-none__taxaT-none__metabR-limma__taxaR-wilcox_run19.csv	Erawijantari_convsgas	19	rf	none	none	reduced	none	none	limma	wilcox	metabR=limma; taxaR=wilcox	model=rf | metabT=none | taxaT=none | metabR=limma | taxaR=wilcox	stacked_average	Test	ACCURACY	1	NA	1	NA	NA
/endosome/work/PCDC/shared/IntegratedLearner_202412/A_Integrative_Pipeline_Code/A_Integrative_Pipeline_Scripts/results/performance_csv/Erawijantari_convsgas/Erawijantari_convsgas__model-rf__metabT-none__taxaT-none__metabR-limma__taxaR-wilcox_run19.csv	Erawijantari_convsgas__model-rf__metabT-none__taxaT-none__metabR-limma__taxaR-wilcox_run19.csv	Erawijantari_convsgas	19	rf	none	none	reduced	none	none	limma	wilcox	metabR=limma; taxaR=wilcox	model=rf | metabT=none | taxaT=none | metabR=limma | taxaR=wilcox	stacked_average	Test	KAPPA	1	NA	1	NA	NA
/endosome/work/PCDC/shared/IntegratedLearner_202412/A_Integrative_Pipeline_Code/A_Integrative_Pipeline_Scripts/results/performance_csv/Erawijantari_convsgas/Erawijantari_convsgas__model-rf__metabT-none__taxaT-none__metabR-limma__taxaR-wilcox_run19.csv	Erawijantari_convsgas__model-rf__metabT-none__taxaT-none__metabR-limma__taxaR-wilcox_run19.csv	Erawijantari_convsgas	19	rf	none	none	reduced	none	none	limma	wilcox	metabR=limma; taxaR=wilcox	model=rf | metabT=none | taxaT=none | metabR=limma | taxaR=wilcox	stacked_average	Test	AUROC	1	NA	1	NA	NA
/endosome/work/PCDC/shared/IntegratedLearner_202412/A_Integrative_Pipeline_Code/A_Integrative_Pipeline_Scripts/results/performance_csv/Erawijantari_convsgas/Erawijantari_convsgas__model-rf__metabT-none__taxaT-none__metabR-limma__taxaR-wilcox_run19.csv	Erawijantari_convsgas__model-rf__metabT-none__taxaT-none__metabR-limma__taxaR-wilcox_run19.csv	Erawijantari_convsgas	19	rf	none	none	reduced	none	none	limma	wilcox	metabR=limma; taxaR=wilcox	model=rf | metabT=none | taxaT=none | metabR=limma | taxaR=wilcox	stacked_average	Test	AUPRC	1	NA	1	NA	NA
/endosome/work/PCDC/shared/IntegratedLearner_202412/A_Integrative_Pipeline_Code/A_Integrative_Pipeline_Scripts/results/performance_csv/Erawijantari_convsgas/Erawijantari_convsgas__model-rf__metabT-none__taxaT-none__metabR-limma__taxaR-wilcox_run19.csv	Erawijantari_convsgas__model-rf__metabT-none__taxaT-none__metabR-limma__taxaR-wilcox_run19.csv	Erawijantari_convsgas	19	rf	none	none	reduced	none	none	limma	wilcox	metabR=limma; taxaR=wilcox	model=rf | metabT=none | taxaT=none | metabR=limma | taxaR=wilcox	stacked_average	Test	SENSITIVITY	1	NA	1	NA	NA
/endosome/work/PCDC/shared/IntegratedLearner_202412/A_Integrative_Pipeline_Code/A_Integrative_Pipeline_Scripts/results/performance_csv/Erawijantari_convsgas/Erawijantari_convsgas__model-rf__metabT-none__taxaT-none__metabR-limma__taxaR-wilcox_run19.csv	Erawijantari_convsgas__model-rf__metabT-none__taxaT-none__metabR-limma__taxaR-wilcox_run19.csv	Erawijantari_convsgas	19	rf	none	none	reduced	none	none	limma	wilcox	metabR=limma; taxaR=wilcox	model=rf | metabT=none | taxaT=none | metabR=limma | taxaR=wilcox	stacked_average	Test	SPECIFICITY	1	NA	1	NA	NA
/endosome/work/PCDC/shared/IntegratedLearner_202412/A_Integrative_Pipeline_Code/A_Integrative_Pipeline_Scripts/results/performance_csv/Erawijantari_convsgas/Erawijantari_convsgas__model-rf__metabT-none__taxaT-none__metabR-limma__taxaR-wilcox_run19.csv	Erawijantari_convsgas__model-rf__metabT-none__taxaT-none__metabR-limma__taxaR-wilcox_run19.csv	Erawijantari_convsgas	19	rf	none	none	reduced	none	none	limma	wilcox	metabR=limma; taxaR=wilcox	model=rf | metabT=none | taxaT=none | metabR=limma | taxaR=wilcox	stacked_average	Test	PRECISION	1	NA	1	NA	NA
/endosome/work/PCDC/shared/IntegratedLearner_202412/A_Integrative_Pipeline_Code/A_Integrative_Pipeline_Scripts/results/performance_csv/Erawijantari_convsgas/Erawijantari_convsgas__model-rf__metabT-none__taxaT-none__metabR-limma__taxaR-wilcox_run19.csv	Erawijantari_convsgas__model-rf__metabT-none__taxaT-none__metabR-limma__taxaR-wilcox_run19.csv	Erawijantari_convsgas	19	rf	none	none	reduced	none	none	limma	wilcox	metabR=limma; taxaR=wilcox	model=rf | metabT=none | taxaT=none | metabR=limma | taxaR=wilcox	stacked_average	Test	F1	1	NA	1	NA	NA
/endosome/work/PCDC/shared/IntegratedLearner_202412/A_Integrative_Pipeline_Code/A_Integrative_Pipeline_Scripts/results/performance_csv/Erawijantari_convsgas/Erawijantari_convsgas__model-rf__metabT-none__taxaT-none__metabR-limma__taxaR-wilcox_run19.csv	Erawijantari_convsgas__model-rf__metabT-none__taxaT-none__metabR-limma__taxaR-wilcox_run19.csv	Erawijantari_convsgas	19	rf	none	none	reduced	none	none	limma	wilcox	metabR=limma; taxaR=wilcox	model=rf | metabT=none | taxaT=none | metabR=limma | taxaR=wilcox	stacked_average	Test	BALANCED_ACCURACY	1	NA	1	NA	NA
/endosome/work/PCDC/shared/IntegratedLearner_202412/A_Integrative_Pipeline_Code/A_Integrative_Pipeline_Scripts/results/performance_csv/Erawijantari_convsgas/Erawijantari_convsgas__model-rf__metabT-none__taxaT-none__metabR-limma__taxaR-wilcox_run19.csv	Erawijantari_convsgas__model-rf__metabT-none__taxaT-none__metabR-limma__taxaR-wilcox_run19.csv	Erawijantari_convsgas	19	rf	none	none	reduced	none	none	limma	wilcox	metabR=limma; taxaR=wilcox	model=rf | metabT=none | taxaT=none | metabR=limma | taxaR=wilcox	stacked_nnls	Train	ACCURACY	NA	NA	0	NA	NA
/endosome/work/PCDC/shared/IntegratedLearner_202412/A_Integrative_Pipeline_Code/A_Integrative_Pipeline_Scripts/results/performance_csv/Erawijantari_convsgas/Erawijantari_convsgas__model-rf__metabT-none__taxaT-none__metabR-limma__taxaR-wilcox_run19.csv	Erawijantari_convsgas__model-rf__metabT-none__taxaT-none__metabR-limma__taxaR-wilcox_run19.csv	Erawijantari_convsgas	19	rf	none	none	reduced	none	none	limma	wilcox	metabR=limma; taxaR=wilcox	model=rf | metabT=none | taxaT=none | metabR=limma | taxaR=wilcox	stacked_nnls	Train	KAPPA	NA	NA	0	NA	NA
/endosome/work/PCDC/shared/IntegratedLearner_202412/A_Integrative_Pipeline_Code/A_Integrative_Pipeline_Scripts/results/performance_csv/Erawijantari_convsgas/Erawijantari_convsgas__model-rf__metabT-none__taxaT-none__metabR-limma__taxaR-wilcox_run19.csv	Erawijantari_convsgas__model-rf__metabT-none__taxaT-none__metabR-limma__taxaR-wilcox_run19.csv	Erawijantari_convsgas	19	rf	none	none	reduced	none	none	limma	wilcox	metabR=limma; taxaR=wilcox	model=rf | metabT=none | taxaT=none | metabR=limma | taxaR=wilcox	stacked_nnls	Train	AUROC	NA	NA	0	NA	NA
/endosome/work/PCDC/shared/IntegratedLearner_202412/A_Integrative_Pipeline_Code/A_Integrative_Pipeline_Scripts/results/performance_csv/Erawijantari_convsgas/Erawijantari_convsgas__model-rf__metabT-none__taxaT-none__metabR-limma__taxaR-wilcox_run19.csv	Erawijantari_convsgas__model-rf__metabT-none__taxaT-none__metabR-limma__taxaR-wilcox_run19.csv	Erawijantari_convsgas	19	rf	none	none	reduced	none	none	limma	wilcox	metabR=limma; taxaR=wilcox	model=rf | metabT=none | taxaT=none | metabR=limma | taxaR=wilcox	stacked_nnls	Train	AUPRC	NA	NA	0	NA	NA
/endosome/work/PCDC/shared/IntegratedLearner_202412/A_Integrative_Pipeline_Code/A_Integrative_Pipeline_Scripts/results/performance_csv/Erawijantari_convsgas/Erawijantari_convsgas__model-rf__metabT-none__taxaT-none__metabR-limma__taxaR-wilcox_run19.csv	Erawijantari_convsgas__model-rf__metabT-none__taxaT-none__metabR-limma__taxaR-wilcox_run19.csv	Erawijantari_convsgas	19	rf	none	none	reduced	none	none	limma	wilcox	metabR=limma; taxaR=wilcox	model=rf | metabT=none | taxaT=none | metabR=limma | taxaR=wilcox	stacked_nnls	Train	SENSITIVITY	NA	NA	0	NA	NA
/endosome/work/PCDC/shared/IntegratedLearner_202412/A_Integrative_Pipeline_Code/A_Integrative_Pipeline_Scripts/results/performance_csv/Erawijantari_convsgas/Erawijantari_convsgas__model-rf__metabT-none__taxaT-none__metabR-limma__taxaR-wilcox_run19.csv	Erawijantari_convsgas__model-rf__metabT-none__taxaT-none__metabR-limma__taxaR-wilcox_run19.csv	Erawijantari_convsgas	19	rf	none	none	reduced	none	none	limma	wilcox	metabR=limma; taxaR=wilcox	model=rf | metabT=none | taxaT=none | metabR=limma | taxaR=wilcox	stacked_nnls	Train	SPECIFICITY	NA	NA	0	NA	NA
/endosome/work/PCDC/shared/IntegratedLearner_202412/A_Integrative_Pipeline_Code/A_Integrative_Pipeline_Scripts/results/performance_csv/Erawijantari_convsgas/Erawijantari_convsgas__model-rf__metabT-none__taxaT-none__metabR-limma__taxaR-wilcox_run19.csv	Erawijantari_convsgas__model-rf__metabT-none__taxaT-none__metabR-limma__taxaR-wilcox_run19.csv	Erawijantari_convsgas	19	rf	none	none	reduced	none	none	limma	wilcox	metabR=limma; taxaR=wilcox	model=rf | metabT=none | taxaT=none | metabR=limma | taxaR=wilcox	stacked_nnls	Train	PRECISION	NA	NA	0	NA	NA
/endosome/work/PCDC/shared/IntegratedLearner_202412/A_Integrative_Pipeline_Code/A_Integrative_Pipeline_Scripts/results/performance_csv/Erawijantari_convsgas/Erawijantari_convsgas__model-rf__metabT-none__taxaT-none__metabR-limma__taxaR-wilcox_run19.csv	Erawijantari_convsgas__model-rf__metabT-none__taxaT-none__metabR-limma__taxaR-wilcox_run19.csv	Erawijantari_convsgas	19	rf	none	none	reduced	none	none	limma	wilcox	metabR=limma; taxaR=wilcox	model=rf | metabT=none | taxaT=none | metabR=limma | taxaR=wilcox	stacked_nnls	Train	F1	NA	NA	0	NA	NA
/endosome/work/PCDC/shared/IntegratedLearner_202412/A_Integrative_Pipeline_Code/A_Integrative_Pipeline_Scripts/results/performance_csv/Erawijantari_convsgas/Erawijantari_convsgas__model-rf__metabT-none__taxaT-none__metabR-limma__taxaR-wilcox_run19.csv	Erawijantari_convsgas__model-rf__metabT-none__taxaT-none__metabR-limma__taxaR-wilcox_run19.csv	Erawijantari_convsgas	19	rf	none	none	reduced	none	none	limma	wilcox	metabR=limma; taxaR=wilcox	model=rf | metabT=none | taxaT=none | metabR=limma | taxaR=wilcox	stacked_nnls	Train	BALANCED_ACCURACY	NA	NA	0	NA	NA
/endosome/work/PCDC/shared/IntegratedLearner_202412/A_Integrative_Pipeline_Code/A_Integrative_Pipeline_Scripts/results/performance_csv/Erawijantari_convsgas/Erawijantari_convsgas__model-rf__metabT-none__taxaT-none__metabR-limma__taxaR-wilcox_run19.csv	Erawijantari_convsgas__model-rf__metabT-none__taxaT-none__metabR-limma__taxaR-wilcox_run19.csv	Erawijantari_convsgas	19	rf	none	none	reduced	none	none	limma	wilcox	metabR=limma; taxaR=wilcox	model=rf | metabT=none | taxaT=none | metabR=limma | taxaR=wilcox	stacked_nnls	Test	ACCURACY	0.888889	NA	1	NA	NA
/endosome/work/PCDC/shared/IntegratedLearner_202412/A_Integrative_Pipeline_Code/A_Integrative_Pipeline_Scripts/results/performance_csv/Erawijantari_convsgas/Erawijantari_convsgas__model-rf__metabT-none__taxaT-none__metabR-limma__taxaR-wilcox_run19.csv	Erawijantari_convsgas__model-rf__metabT-none__taxaT-none__metabR-limma__taxaR-wilcox_run19.csv	Erawijantari_convsgas	19	rf	none	none	reduced	none	none	limma	wilcox	metabR=limma; taxaR=wilcox	model=rf | metabT=none | taxaT=none | metabR=limma | taxaR=wilcox	stacked_nnls	Test	KAPPA	0.769231	NA	1	NA	NA
/endosome/work/PCDC/shared/IntegratedLearner_202412/A_Integrative_Pipeline_Code/A_Integrative_Pipeline_Scripts/results/performance_csv/Erawijantari_convsgas/Erawijantari_convsgas__model-rf__metabT-none__taxaT-none__metabR-limma__taxaR-wilcox_run19.csv	Erawijantari_convsgas__model-rf__metabT-none__taxaT-none__metabR-limma__taxaR-wilcox_run19.csv	Erawijantari_convsgas	19	rf	none	none	reduced	none	none	limma	wilcox	metabR=limma; taxaR=wilcox	model=rf | metabT=none | taxaT=none | metabR=limma | taxaR=wilcox	stacked_nnls	Test	AUROC	1	NA	1	NA	NA
/endosome/work/PCDC/shared/IntegratedLearner_202412/A_Integrative_Pipeline_Code/A_Integrative_Pipeline_Scripts/results/performance_csv/Erawijantari_convsgas/Erawijantari_convsgas__model-rf__metabT-none__taxaT-none__metabR-limma__taxaR-wilcox_run19.csv	Erawijantari_convsgas__model-rf__metabT-none__taxaT-none__metabR-limma__taxaR-wilcox_run19.csv	Erawijantari_convsgas	19	rf	none	none	reduced	none	none	limma	wilcox	metabR=limma; taxaR=wilcox	model=rf | metabT=none | taxaT=none | metabR=limma | taxaR=wilcox	stacked_nnls	Test	AUPRC	1	NA	1	NA	NA
/endosome/work/PCDC/shared/IntegratedLearner_202412/A_Integrative_Pipeline_Code/A_Integrative_Pipeline_Scripts/results/performance_csv/Erawijantari_convsgas/Erawijantari_convsgas__model-rf__metabT-none__taxaT-none__metabR-limma__taxaR-wilcox_run19.csv	Erawijantari_convsgas__model-rf__metabT-none__taxaT-none__metabR-limma__taxaR-wilcox_run19.csv	Erawijantari_convsgas	19	rf	none	none	reduced	none	none	limma	wilcox	metabR=limma; taxaR=wilcox	model=rf | metabT=none | taxaT=none | metabR=limma | taxaR=wilcox	stacked_nnls	Test	SENSITIVITY	1	NA	1	NA	NA
/endosome/work/PCDC/shared/IntegratedLearner_202412/A_Integrative_Pipeline_Code/A_Integrative_Pipeline_Scripts/results/performance_csv/Erawijantari_convsgas/Erawijantari_convsgas__model-rf__metabT-none__taxaT-none__metabR-limma__taxaR-wilcox_run19.csv	Erawijantari_convsgas__model-rf__metabT-none__taxaT-none__metabR-limma__taxaR-wilcox_run19.csv	Erawijantari_convsgas	19	rf	none	none	reduced	none	none	limma	wilcox	metabR=limma; taxaR=wilcox	model=rf | metabT=none | taxaT=none | metabR=limma | taxaR=wilcox	stacked_nnls	Test	SPECIFICITY	0.75	NA	1	NA	NA
/endosome/work/PCDC/shared/IntegratedLearner_202412/A_Integrative_Pipeline_Code/A_Integrative_Pipeline_Scripts/results/performance_csv/Erawijantari_convsgas/Erawijantari_convsgas__model-rf__metabT-none__taxaT-none__metabR-limma__taxaR-wilcox_run19.csv	Erawijantari_convsgas__model-rf__metabT-none__taxaT-none__metabR-limma__taxaR-wilcox_run19.csv	Erawijantari_convsgas	19	rf	none	none	reduced	none	none	limma	wilcox	metabR=limma; taxaR=wilcox	model=rf | metabT=none | taxaT=none | metabR=limma | taxaR=wilcox	stacked_nnls	Test	PRECISION	0.833333	NA	1	NA	NA
/endosome/work/PCDC/shared/IntegratedLearner_202412/A_Integrative_Pipeline_Code/A_Integrative_Pipeline_Scripts/results/performance_csv/Erawijantari_convsgas/Erawijantari_convsgas__model-rf__metabT-none__taxaT-none__metabR-limma__taxaR-wilcox_run19.csv	Erawijantari_convsgas__model-rf__metabT-none__taxaT-none__metabR-limma__taxaR-wilcox_run19.csv	Erawijantari_convsgas	19	rf	none	none	reduced	none	none	limma	wilcox	metabR=limma; taxaR=wilcox	model=rf | metabT=none | taxaT=none | metabR=limma | taxaR=wilcox	stacked_nnls	Test	F1	0.909091	NA	1	NA	NA
/endosome/work/PCDC/shared/IntegratedLearner_202412/A_Integrative_Pipeline_Code/A_Integrative_Pipeline_Scripts/results/performance_csv/Erawijantari_convsgas/Erawijantari_convsgas__model-rf__metabT-none__taxaT-none__metabR-limma__taxaR-wilcox_run19.csv	Erawijantari_convsgas__model-rf__metabT-none__taxaT-none__metabR-limma__taxaR-wilcox_run19.csv	Erawijantari_convsgas	19	rf	none	none	reduced	none	none	limma	wilcox	metabR=limma; taxaR=wilcox	model=rf | metabT=none | taxaT=none | metabR=limma | taxaR=wilcox	stacked_nnls	Test	BALANCED_ACCURACY	0.875	NA	1	NA	NA
/endosome/work/PCDC/shared/IntegratedLearner_202412/A_Integrative_Pipeline_Code/A_Integrative_Pipeline_Scripts/results/performance_csv/Erawijantari_convsgas/Erawijantari_convsgas__model-rf__metabT-none__taxaT-none__metabR-limma__taxaR-wilcox_run19.csv	Erawijantari_convsgas__model-rf__metabT-none__taxaT-none__metabR-limma__taxaR-wilcox_run19.csv	Erawijantari_convsgas	19	rf	none	none	reduced	none	none	limma	wilcox	metabR=limma; taxaR=wilcox	model=rf | metabT=none | taxaT=none | metabR=limma | taxaR=wilcox	stacked_sparse	Train	ACCURACY	NA	NA	0	NA	NA
/endosome/work/PCDC/shared/IntegratedLearner_202412/A_Integrative_Pipeline_Code/A_Integrative_Pipeline_Scripts/results/performance_csv/Erawijantari_convsgas/Erawijantari_convsgas__model-rf__metabT-none__taxaT-none__metabR-limma__taxaR-wilcox_run19.csv	Erawijantari_convsgas__model-rf__metabT-none__taxaT-none__metabR-limma__taxaR-wilcox_run19.csv	Erawijantari_convsgas	19	rf	none	none	reduced	none	none	limma	wilcox	metabR=limma; taxaR=wilcox	model=rf | metabT=none | taxaT=none | metabR=limma | taxaR=wilcox	stacked_sparse	Train	KAPPA	NA	NA	0	NA	NA
/endosome/work/PCDC/shared/IntegratedLearner_202412/A_Integrative_Pipeline_Code/A_Integrative_Pipeline_Scripts/results/performance_csv/Erawijantari_convsgas/Erawijantari_convsgas__model-rf__metabT-none__taxaT-none__metabR-limma__taxaR-wilcox_run19.csv	Erawijantari_convsgas__model-rf__metabT-none__taxaT-none__metabR-limma__taxaR-wilcox_run19.csv	Erawijantari_convsgas	19	rf	none	none	reduced	none	none	limma	wilcox	metabR=limma; taxaR=wilcox	model=rf | metabT=none | taxaT=none | metabR=limma | taxaR=wilcox	stacked_sparse	Train	AUROC	NA	NA	0	NA	NA
/endosome/work/PCDC/shared/IntegratedLearner_202412/A_Integrative_Pipeline_Code/A_Integrative_Pipeline_Scripts/results/performance_csv/Erawijantari_convsgas/Erawijantari_convsgas__model-rf__metabT-none__taxaT-none__metabR-limma__taxaR-wilcox_run19.csv	Erawijantari_convsgas__model-rf__metabT-none__taxaT-none__metabR-limma__taxaR-wilcox_run19.csv	Erawijantari_convsgas	19	rf	none	none	reduced	none	none	limma	wilcox	metabR=limma; taxaR=wilcox	model=rf | metabT=none | taxaT=none | metabR=limma | taxaR=wilcox	stacked_sparse	Train	AUPRC	NA	NA	0	NA	NA
/endosome/work/PCDC/shared/IntegratedLearner_202412/A_Integrative_Pipeline_Code/A_Integrative_Pipeline_Scripts/results/performance_csv/Erawijantari_convsgas/Erawijantari_convsgas__model-rf__metabT-none__taxaT-none__metabR-limma__taxaR-wilcox_run19.csv	Erawijantari_convsgas__model-rf__metabT-none__taxaT-none__metabR-limma__taxaR-wilcox_run19.csv	Erawijantari_convsgas	19	rf	none	none	reduced	none	none	limma	wilcox	metabR=limma; taxaR=wilcox	model=rf | metabT=none | taxaT=none | metabR=limma | taxaR=wilcox	stacked_sparse	Train	SENSITIVITY	NA	NA	0	NA	NA
/endosome/work/PCDC/shared/IntegratedLearner_202412/A_Integrative_Pipeline_Code/A_Integrative_Pipeline_Scripts/results/performance_csv/Erawijantari_convsgas/Erawijantari_convsgas__model-rf__metabT-none__taxaT-none__metabR-limma__taxaR-wilcox_run19.csv	Erawijantari_convsgas__model-rf__metabT-none__taxaT-none__metabR-limma__taxaR-wilcox_run19.csv	Erawijantari_convsgas	19	rf	none	none	reduced	none	none	limma	wilcox	metabR=limma; taxaR=wilcox	model=rf | metabT=none | taxaT=none | metabR=limma | taxaR=wilcox	stacked_sparse	Train	SPECIFICITY	NA	NA	0	NA	NA
/endosome/work/PCDC/shared/IntegratedLearner_202412/A_Integrative_Pipeline_Code/A_Integrative_Pipeline_Scripts/results/performance_csv/Erawijantari_convsgas/Erawijantari_convsgas__model-rf__metabT-none__taxaT-none__metabR-limma__taxaR-wilcox_run19.csv	Erawijantari_convsgas__model-rf__metabT-none__taxaT-none__metabR-limma__taxaR-wilcox_run19.csv	Erawijantari_convsgas	19	rf	none	none	reduced	none	none	limma	wilcox	metabR=limma; taxaR=wilcox	model=rf | metabT=none | taxaT=none | metabR=limma | taxaR=wilcox	stacked_sparse	Train	PRECISION	NA	NA	0	NA	NA
/endosome/work/PCDC/shared/IntegratedLearner_202412/A_Integrative_Pipeline_Code/A_Integrative_Pipeline_Scripts/results/performance_csv/Erawijantari_convsgas/Erawijantari_convsgas__model-rf__metabT-none__taxaT-none__metabR-limma__taxaR-wilcox_run19.csv	Erawijantari_convsgas__model-rf__metabT-none__taxaT-none__metabR-limma__taxaR-wilcox_run19.csv	Erawijantari_convsgas	19	rf	none	none	reduced	none	none	limma	wilcox	metabR=limma; taxaR=wilcox	model=rf | metabT=none | taxaT=none | metabR=limma | taxaR=wilcox	stacked_sparse	Train	F1	NA	NA	0	NA	NA
/endosome/work/PCDC/shared/IntegratedLearner_202412/A_Integrative_Pipeline_Code/A_Integrative_Pipeline_Scripts/results/performance_csv/Erawijantari_convsgas/Erawijantari_convsgas__model-rf__metabT-none__taxaT-none__metabR-limma__taxaR-wilcox_run19.csv	Erawijantari_convsgas__model-rf__metabT-none__taxaT-none__metabR-limma__taxaR-wilcox_run19.csv	Erawijantari_convsgas	19	rf	none	none	reduced	none	none	limma	wilcox	metabR=limma; taxaR=wilcox	model=rf | metabT=none | taxaT=none | metabR=limma | taxaR=wilcox	stacked_sparse	Train	BALANCED_ACCURACY	NA	NA	0	NA	NA
/endosome/work/PCDC/shared/IntegratedLearner_202412/A_Integrative_Pipeline_Code/A_Integrative_Pipeline_Scripts/results/performance_csv/Erawijantari_convsgas/Erawijantari_convsgas__model-rf__metabT-none__taxaT-none__metabR-limma__taxaR-wilcox_run19.csv	Erawijantari_convsgas__model-rf__metabT-none__taxaT-none__metabR-limma__taxaR-wilcox_run19.csv	Erawijantari_convsgas	19	rf	none	none	reduced	none	none	limma	wilcox	metabR=limma; taxaR=wilcox	model=rf | metabT=none | taxaT=none | metabR=limma | taxaR=wilcox	stacked_sparse	Test	ACCURACY	1	NA	1	NA	NA
/endosome/work/PCDC/shared/IntegratedLearner_202412/A_Integrative_Pipeline_Code/A_Integrative_Pipeline_Scripts/results/performance_csv/Erawijantari_convsgas/Erawijantari_convsgas__model-rf__metabT-none__taxaT-none__metabR-limma__taxaR-wilcox_run19.csv	Erawijantari_convsgas__model-rf__metabT-none__taxaT-none__metabR-limma__taxaR-wilcox_run19.csv	Erawijantari_convsgas	19	rf	none	none	reduced	none	none	limma	wilcox	metabR=limma; taxaR=wilcox	model=rf | metabT=none | taxaT=none | metabR=limma | taxaR=wilcox	stacked_sparse	Test	KAPPA	1	NA	1	NA	NA
/endosome/work/PCDC/shared/IntegratedLearner_202412/A_Integrative_Pipeline_Code/A_Integrative_Pipeline_Scripts/results/performance_csv/Erawijantari_convsgas/Erawijantari_convsgas__model-rf__metabT-none__taxaT-none__metabR-limma__taxaR-wilcox_run19.csv	Erawijantari_convsgas__model-rf__metabT-none__taxaT-none__metabR-limma__taxaR-wilcox_run19.csv	Erawijantari_convsgas	19	rf	none	none	reduced	none	none	limma	wilcox	metabR=limma; taxaR=wilcox	model=rf | metabT=none | taxaT=none | metabR=limma | taxaR=wilcox	stacked_sparse	Test	AUROC	1	NA	1	NA	NA
/endosome/work/PCDC/shared/IntegratedLearner_202412/A_Integrative_Pipeline_Code/A_Integrative_Pipeline_Scripts/results/performance_csv/Erawijantari_convsgas/Erawijantari_convsgas__model-rf__metabT-none__taxaT-none__metabR-limma__taxaR-wilcox_run19.csv	Erawijantari_convsgas__model-rf__metabT-none__taxaT-none__metabR-limma__taxaR-wilcox_run19.csv	Erawijantari_convsgas	19	rf	none	none	reduced	none	none	limma	wilcox	metabR=limma; taxaR=wilcox	model=rf | metabT=none | taxaT=none | metabR=limma | taxaR=wilcox	stacked_sparse	Test	AUPRC	1	NA	1	NA	NA
/endosome/work/PCDC/shared/IntegratedLearner_202412/A_Integrative_Pipeline_Code/A_Integrative_Pipeline_Scripts/results/performance_csv/Erawijantari_convsgas/Erawijantari_convsgas__model-rf__metabT-none__taxaT-none__metabR-limma__taxaR-wilcox_run19.csv	Erawijantari_convsgas__model-rf__metabT-none__taxaT-none__metabR-limma__taxaR-wilcox_run19.csv	Erawijantari_convsgas	19	rf	none	none	reduced	none	none	limma	wilcox	metabR=limma; taxaR=wilcox	model=rf | metabT=none | taxaT=none | metabR=limma | taxaR=wilcox	stacked_sparse	Test	SENSITIVITY	1	NA	1	NA	NA
/endosome/work/PCDC/shared/IntegratedLearner_202412/A_Integrative_Pipeline_Code/A_Integrative_Pipeline_Scripts/results/performance_csv/Erawijantari_convsgas/Erawijantari_convsgas__model-rf__metabT-none__taxaT-none__metabR-limma__taxaR-wilcox_run19.csv	Erawijantari_convsgas__model-rf__metabT-none__taxaT-none__metabR-limma__taxaR-wilcox_run19.csv	Erawijantari_convsgas	19	rf	none	none	reduced	none	none	limma	wilcox	metabR=limma; taxaR=wilcox	model=rf | metabT=none | taxaT=none | metabR=limma | taxaR=wilcox	stacked_sparse	Test	SPECIFICITY	1	NA	1	NA	NA
/endosome/work/PCDC/shared/IntegratedLearner_202412/A_Integrative_Pipeline_Code/A_Integrative_Pipeline_Scripts/results/performance_csv/Erawijantari_convsgas/Erawijantari_convsgas__model-rf__metabT-none__taxaT-none__metabR-limma__taxaR-wilcox_run19.csv	Erawijantari_convsgas__model-rf__metabT-none__taxaT-none__metabR-limma__taxaR-wilcox_run19.csv	Erawijantari_convsgas	19	rf	none	none	reduced	none	none	limma	wilcox	metabR=limma; taxaR=wilcox	model=rf | metabT=none | taxaT=none | metabR=limma | taxaR=wilcox	stacked_sparse	Test	PRECISION	1	NA	1	NA	NA
/endosome/work/PCDC/shared/IntegratedLearner_202412/A_Integrative_Pipeline_Code/A_Integrative_Pipeline_Scripts/results/performance_csv/Erawijantari_convsgas/Erawijantari_convsgas__model-rf__metabT-none__taxaT-none__metabR-limma__taxaR-wilcox_run19.csv	Erawijantari_convsgas__model-rf__metabT-none__taxaT-none__metabR-limma__taxaR-wilcox_run19.csv	Erawijantari_convsgas	19	rf	none	none	reduced	none	none	limma	wilcox	metabR=limma; taxaR=wilcox	model=rf | metabT=none | taxaT=none | metabR=limma | taxaR=wilcox	stacked_sparse	Test	F1	1	NA	1	NA	NA
/endosome/work/PCDC/shared/IntegratedLearner_202412/A_Integrative_Pipeline_Code/A_Integrative_Pipeline_Scripts/results/performance_csv/Erawijantari_convsgas/Erawijantari_convsgas__model-rf__metabT-none__taxaT-none__metabR-limma__taxaR-wilcox_run19.csv	Erawijantari_convsgas__model-rf__metabT-none__taxaT-none__metabR-limma__taxaR-wilcox_run19.csv	Erawijantari_convsgas	19	rf	none	none	reduced	none	none	limma	wilcox	metabR=limma; taxaR=wilcox	model=rf | metabT=none | taxaT=none | metabR=limma | taxaR=wilcox	stacked_sparse	Test	BALANCED_ACCURACY	1	NA	1	NA	NA
/endosome/work/PCDC/shared/IntegratedLearner_202412/A_Integrative_Pipeline_Code/A_Integrative_Pipeline_Scripts/results/performance_csv/Erawijantari_convsgas/Erawijantari_convsgas__model-rf__metabT-none__taxaT-none__metabR-limma__taxaR-wilcox_run19.csv	Erawijantari_convsgas__model-rf__metabT-none__taxaT-none__metabR-limma__taxaR-wilcox_run19.csv	Erawijantari_convsgas	19	rf	none	none	reduced	none	none	limma	wilcox	metabR=limma; taxaR=wilcox	model=rf | metabT=none | taxaT=none | metabR=limma | taxaR=wilcox	stacked_pls	Train	ACCURACY	NA	NA	0	NA	NA
/endosome/work/PCDC/shared/IntegratedLearner_202412/A_Integrative_Pipeline_Code/A_Integrative_Pipeline_Scripts/results/performance_csv/Erawijantari_convsgas/Erawijantari_convsgas__model-rf__metabT-none__taxaT-none__metabR-limma__taxaR-wilcox_run19.csv	Erawijantari_convsgas__model-rf__metabT-none__taxaT-none__metabR-limma__taxaR-wilcox_run19.csv	Erawijantari_convsgas	19	rf	none	none	reduced	none	none	limma	wilcox	metabR=limma; taxaR=wilcox	model=rf | metabT=none | taxaT=none | metabR=limma | taxaR=wilcox	stacked_pls	Train	KAPPA	NA	NA	0	NA	NA
/endosome/work/PCDC/shared/IntegratedLearner_202412/A_Integrative_Pipeline_Code/A_Integrative_Pipeline_Scripts/results/performance_csv/Erawijantari_convsgas/Erawijantari_convsgas__model-rf__metabT-none__taxaT-none__metabR-limma__taxaR-wilcox_run19.csv	Erawijantari_convsgas__model-rf__metabT-none__taxaT-none__metabR-limma__taxaR-wilcox_run19.csv	Erawijantari_convsgas	19	rf	none	none	reduced	none	none	limma	wilcox	metabR=limma; taxaR=wilcox	model=rf | metabT=none | taxaT=none | metabR=limma | taxaR=wilcox	stacked_pls	Train	AUROC	NA	NA	0	NA	NA
/endosome/work/PCDC/shared/IntegratedLearner_202412/A_Integrative_Pipeline_Code/A_Integrative_Pipeline_Scripts/results/performance_csv/Erawijantari_convsgas/Erawijantari_convsgas__model-rf__metabT-none__taxaT-none__metabR-limma__taxaR-wilcox_run19.csv	Erawijantari_convsgas__model-rf__metabT-none__taxaT-none__metabR-limma__taxaR-wilcox_run19.csv	Erawijantari_convsgas	19	rf	none	none	reduced	none	none	limma	wilcox	metabR=limma; taxaR=wilcox	model=rf | metabT=none | taxaT=none | metabR=limma | taxaR=wilcox	stacked_pls	Train	AUPRC	NA	NA	0	NA	NA
/endosome/work/PCDC/shared/IntegratedLearner_202412/A_Integrative_Pipeline_Code/A_Integrative_Pipeline_Scripts/results/performance_csv/Erawijantari_convsgas/Erawijantari_convsgas__model-rf__metabT-none__taxaT-none__metabR-limma__taxaR-wilcox_run19.csv	Erawijantari_convsgas__model-rf__metabT-none__taxaT-none__metabR-limma__taxaR-wilcox_run19.csv	Erawijantari_convsgas	19	rf	none	none	reduced	none	none	limma	wilcox	metabR=limma; taxaR=wilcox	model=rf | metabT=none | taxaT=none | metabR=limma | taxaR=wilcox	stacked_pls	Train	SENSITIVITY	NA	NA	0	NA	NA
/endosome/work/PCDC/shared/IntegratedLearner_202412/A_Integrative_Pipeline_Code/A_Integrative_Pipeline_Scripts/results/performance_csv/Erawijantari_convsgas/Erawijantari_convsgas__model-rf__metabT-none__taxaT-none__metabR-limma__taxaR-wilcox_run19.csv	Erawijantari_convsgas__model-rf__metabT-none__taxaT-none__metabR-limma__taxaR-wilcox_run19.csv	Erawijantari_convsgas	19	rf	none	none	reduced	none	none	limma	wilcox	metabR=limma; taxaR=wilcox	model=rf | metabT=none | taxaT=none | metabR=limma | taxaR=wilcox	stacked_pls	Train	SPECIFICITY	NA	NA	0	NA	NA
/endosome/work/PCDC/shared/IntegratedLearner_202412/A_Integrative_Pipeline_Code/A_Integrative_Pipeline_Scripts/results/performance_csv/Erawijantari_convsgas/Erawijantari_convsgas__model-rf__metabT-none__taxaT-none__metabR-limma__taxaR-wilcox_run19.csv	Erawijantari_convsgas__model-rf__metabT-none__taxaT-none__metabR-limma__taxaR-wilcox_run19.csv	Erawijantari_convsgas	19	rf	none	none	reduced	none	none	limma	wilcox	metabR=limma; taxaR=wilcox	model=rf | metabT=none | taxaT=none | metabR=limma | taxaR=wilcox	stacked_pls	Train	PRECISION	NA	NA	0	NA	NA
/endosome/work/PCDC/shared/IntegratedLearner_202412/A_Integrative_Pipeline_Code/A_Integrative_Pipeline_Scripts/results/performance_csv/Erawijantari_convsgas/Erawijantari_convsgas__model-rf__metabT-none__taxaT-none__metabR-limma__taxaR-wilcox_run19.csv	Erawijantari_convsgas__model-rf__metabT-none__taxaT-none__metabR-limma__taxaR-wilcox_run19.csv	Erawijantari_convsgas	19	rf	none	none	reduced	none	none	limma	wilcox	metabR=limma; taxaR=wilcox	model=rf | metabT=none | taxaT=none | metabR=limma | taxaR=wilcox	stacked_pls	Train	F1	NA	NA	0	NA	NA
/endosome/work/PCDC/shared/IntegratedLearner_202412/A_Integrative_Pipeline_Code/A_Integrative_Pipeline_Scripts/results/performance_csv/Erawijantari_convsgas/Erawijantari_convsgas__model-rf__metabT-none__taxaT-none__metabR-limma__taxaR-wilcox_run19.csv	Erawijantari_convsgas__model-rf__metabT-none__taxaT-none__metabR-limma__taxaR-wilcox_run19.csv	Erawijantari_convsgas	19	rf	none	none	reduced	none	none	limma	wilcox	metabR=limma; taxaR=wilcox	model=rf | metabT=none | taxaT=none | metabR=limma | taxaR=wilcox	stacked_pls	Train	BALANCED_ACCURACY	NA	NA	0	NA	NA
/endosome/work/PCDC/shared/IntegratedLearner_202412/A_Integrative_Pipeline_Code/A_Integrative_Pipeline_Scripts/results/performance_csv/Erawijantari_convsgas/Erawijantari_convsgas__model-rf__metabT-none__taxaT-none__metabR-limma__taxaR-wilcox_run19.csv	Erawijantari_convsgas__model-rf__metabT-none__taxaT-none__metabR-limma__taxaR-wilcox_run19.csv	Erawijantari_convsgas	19	rf	none	none	reduced	none	none	limma	wilcox	metabR=limma; taxaR=wilcox	model=rf | metabT=none | taxaT=none | metabR=limma | taxaR=wilcox	stacked_pls	Test	ACCURACY	1	NA	1	NA	NA
/endosome/work/PCDC/shared/IntegratedLearner_202412/A_Integrative_Pipeline_Code/A_Integrative_Pipeline_Scripts/results/performance_csv/Erawijantari_convsgas/Erawijantari_convsgas__model-rf__metabT-none__taxaT-none__metabR-limma__taxaR-wilcox_run19.csv	Erawijantari_convsgas__model-rf__metabT-none__taxaT-none__metabR-limma__taxaR-wilcox_run19.csv	Erawijantari_convsgas	19	rf	none	none	reduced	none	none	limma	wilcox	metabR=limma; taxaR=wilcox	model=rf | metabT=none | taxaT=none | metabR=limma | taxaR=wilcox	stacked_pls	Test	KAPPA	1	NA	1	NA	NA
/endosome/work/PCDC/shared/IntegratedLearner_202412/A_Integrative_Pipeline_Code/A_Integrative_Pipeline_Scripts/results/performance_csv/Erawijantari_convsgas/Erawijantari_convsgas__model-rf__metabT-none__taxaT-none__metabR-limma__taxaR-wilcox_run19.csv	Erawijantari_convsgas__model-rf__metabT-none__taxaT-none__metabR-limma__taxaR-wilcox_run19.csv	Erawijantari_convsgas	19	rf	none	none	reduced	none	none	limma	wilcox	metabR=limma; taxaR=wilcox	model=rf | metabT=none | taxaT=none | metabR=limma | taxaR=wilcox	stacked_pls	Test	AUROC	1	NA	1	NA	NA
/endosome/work/PCDC/shared/IntegratedLearner_202412/A_Integrative_Pipeline_Code/A_Integrative_Pipeline_Scripts/results/performance_csv/Erawijantari_convsgas/Erawijantari_convsgas__model-rf__metabT-none__taxaT-none__metabR-limma__taxaR-wilcox_run19.csv	Erawijantari_convsgas__model-rf__metabT-none__taxaT-none__metabR-limma__taxaR-wilcox_run19.csv	Erawijantari_convsgas	19	rf	none	none	reduced	none	none	limma	wilcox	metabR=limma; taxaR=wilcox	model=rf | metabT=none | taxaT=none | metabR=limma | taxaR=wilcox	stacked_pls	Test	AUPRC	1	NA	1	NA	NA
/endosome/work/PCDC/shared/IntegratedLearner_202412/A_Integrative_Pipeline_Code/A_Integrative_Pipeline_Scripts/results/performance_csv/Erawijantari_convsgas/Erawijantari_convsgas__model-rf__metabT-none__taxaT-none__metabR-limma__taxaR-wilcox_run19.csv	Erawijantari_convsgas__model-rf__metabT-none__taxaT-none__metabR-limma__taxaR-wilcox_run19.csv	Erawijantari_convsgas	19	rf	none	none	reduced	none	none	limma	wilcox	metabR=limma; taxaR=wilcox	model=rf | metabT=none | taxaT=none | metabR=limma | taxaR=wilcox	stacked_pls	Test	SENSITIVITY	1	NA	1	NA	NA
/endosome/work/PCDC/shared/IntegratedLearner_202412/A_Integrative_Pipeline_Code/A_Integrative_Pipeline_Scripts/results/performance_csv/Erawijantari_convsgas/Erawijantari_convsgas__model-rf__metabT-none__taxaT-none__metabR-limma__taxaR-wilcox_run19.csv	Erawijantari_convsgas__model-rf__metabT-none__taxaT-none__metabR-limma__taxaR-wilcox_run19.csv	Erawijantari_convsgas	19	rf	none	none	reduced	none	none	limma	wilcox	metabR=limma; taxaR=wilcox	model=rf | metabT=none | taxaT=none | metabR=limma | taxaR=wilcox	stacked_pls	Test	SPECIFICITY	1	NA	1	NA	NA
/endosome/work/PCDC/shared/IntegratedLearner_202412/A_Integrative_Pipeline_Code/A_Integrative_Pipeline_Scripts/results/performance_csv/Erawijantari_convsgas/Erawijantari_convsgas__model-rf__metabT-none__taxaT-none__metabR-limma__taxaR-wilcox_run19.csv	Erawijantari_convsgas__model-rf__metabT-none__taxaT-none__metabR-limma__taxaR-wilcox_run19.csv	Erawijantari_convsgas	19	rf	none	none	reduced	none	none	limma	wilcox	metabR=limma; taxaR=wilcox	model=rf | metabT=none | taxaT=none | metabR=limma | taxaR=wilcox	stacked_pls	Test	PRECISION	1	NA	1	NA	NA
/endosome/work/PCDC/shared/IntegratedLearner_202412/A_Integrative_Pipeline_Code/A_Integrative_Pipeline_Scripts/results/performance_csv/Erawijantari_convsgas/Erawijantari_convsgas__model-rf__metabT-none__taxaT-none__metabR-limma__taxaR-wilcox_run19.csv	Erawijantari_convsgas__model-rf__metabT-none__taxaT-none__metabR-limma__taxaR-wilcox_run19.csv	Erawijantari_convsgas	19	rf	none	none	reduced	none	none	limma	wilcox	metabR=limma; taxaR=wilcox	model=rf | metabT=none | taxaT=none | metabR=limma | taxaR=wilcox	stacked_pls	Test	F1	1	NA	1	NA	NA
/endosome/work/PCDC/shared/IntegratedLearner_202412/A_Integrative_Pipeline_Code/A_Integrative_Pipeline_Scripts/results/performance_csv/Erawijantari_convsgas/Erawijantari_convsgas__model-rf__metabT-none__taxaT-none__metabR-limma__taxaR-wilcox_run19.csv	Erawijantari_convsgas__model-rf__metabT-none__taxaT-none__metabR-limma__taxaR-wilcox_run19.csv	Erawijantari_convsgas	19	rf	none	none	reduced	none	none	limma	wilcox	metabR=limma; taxaR=wilcox	model=rf | metabT=none | taxaT=none | metabR=limma | taxaR=wilcox	stacked_pls	Test	BALANCED_ACCURACY	1	NA	1	NA	NA
/endosome/work/PCDC/shared/IntegratedLearner_202412/A_Integrative_Pipeline_Code/A_Integrative_Pipeline_Scripts/results/performance_csv/Erawijantari_convsgas/Erawijantari_convsgas__model-rf__metabT-none__taxaT-none__metabR-limma__taxaR-wilcox_run20.csv	Erawijantari_convsgas__model-rf__metabT-none__taxaT-none__metabR-limma__taxaR-wilcox_run20.csv	Erawijantari_convsgas	20	rf	none	none	reduced	none	none	limma	wilcox	metabR=limma; taxaR=wilcox	model=rf | metabT=none | taxaT=none | metabR=limma | taxaR=wilcox	metabolomics	Train	ACCURACY	0.864167	0.0856928	15	0.816712	0.911622
/endosome/work/PCDC/shared/IntegratedLearner_202412/A_Integrative_Pipeline_Code/A_Integrative_Pipeline_Scripts/results/performance_csv/Erawijantari_convsgas/Erawijantari_convsgas__model-rf__metabT-none__taxaT-none__metabR-limma__taxaR-wilcox_run20.csv	Erawijantari_convsgas__model-rf__metabT-none__taxaT-none__metabR-limma__taxaR-wilcox_run20.csv	Erawijantari_convsgas	20	rf	none	none	reduced	none	none	limma	wilcox	metabR=limma; taxaR=wilcox	model=rf | metabT=none | taxaT=none | metabR=limma | taxaR=wilcox	metabolomics	Train	KAPPA	0.719727	0.181865	15	0.619013	0.82044
/endosome/work/PCDC/shared/IntegratedLearner_202412/A_Integrative_Pipeline_Code/A_Integrative_Pipeline_Scripts/results/performance_csv/Erawijantari_convsgas/Erawijantari_convsgas__model-rf__metabT-none__taxaT-none__metabR-limma__taxaR-wilcox_run20.csv	Erawijantari_convsgas__model-rf__metabT-none__taxaT-none__metabR-limma__taxaR-wilcox_run20.csv	Erawijantari_convsgas	20	rf	none	none	reduced	none	none	limma	wilcox	metabR=limma; taxaR=wilcox	model=rf | metabT=none | taxaT=none | metabR=limma | taxaR=wilcox	metabolomics	Train	AUROC	0.931041	0.0546228	15	0.900791	0.96129
/endosome/work/PCDC/shared/IntegratedLearner_202412/A_Integrative_Pipeline_Code/A_Integrative_Pipeline_Scripts/results/performance_csv/Erawijantari_convsgas/Erawijantari_convsgas__model-rf__metabT-none__taxaT-none__metabR-limma__taxaR-wilcox_run20.csv	Erawijantari_convsgas__model-rf__metabT-none__taxaT-none__metabR-limma__taxaR-wilcox_run20.csv	Erawijantari_convsgas	20	rf	none	none	reduced	none	none	limma	wilcox	metabR=limma; taxaR=wilcox	model=rf | metabT=none | taxaT=none | metabR=limma | taxaR=wilcox	metabolomics	Train	AUPRC	0.942836	0.0488342	15	0.915792	0.969879
/endosome/work/PCDC/shared/IntegratedLearner_202412/A_Integrative_Pipeline_Code/A_Integrative_Pipeline_Scripts/results/performance_csv/Erawijantari_convsgas/Erawijantari_convsgas__model-rf__metabT-none__taxaT-none__metabR-limma__taxaR-wilcox_run20.csv	Erawijantari_convsgas__model-rf__metabT-none__taxaT-none__metabR-limma__taxaR-wilcox_run20.csv	Erawijantari_convsgas	20	rf	none	none	reduced	none	none	limma	wilcox	metabR=limma; taxaR=wilcox	model=rf | metabT=none | taxaT=none | metabR=limma | taxaR=wilcox	metabolomics	Train	SENSITIVITY	0.910185	0.0960626	15	0.856987	0.963383
/endosome/work/PCDC/shared/IntegratedLearner_202412/A_Integrative_Pipeline_Code/A_Integrative_Pipeline_Scripts/results/performance_csv/Erawijantari_convsgas/Erawijantari_convsgas__model-rf__metabT-none__taxaT-none__metabR-limma__taxaR-wilcox_run20.csv	Erawijantari_convsgas__model-rf__metabT-none__taxaT-none__metabR-limma__taxaR-wilcox_run20.csv	Erawijantari_convsgas	20	rf	none	none	reduced	none	none	limma	wilcox	metabR=limma; taxaR=wilcox	model=rf | metabT=none | taxaT=none | metabR=limma | taxaR=wilcox	metabolomics	Train	SPECIFICITY	0.806349	0.175626	15	0.709091	0.903608
/endosome/work/PCDC/shared/IntegratedLearner_202412/A_Integrative_Pipeline_Code/A_Integrative_Pipeline_Scripts/results/performance_csv/Erawijantari_convsgas/Erawijantari_convsgas__model-rf__metabT-none__taxaT-none__metabR-limma__taxaR-wilcox_run20.csv	Erawijantari_convsgas__model-rf__metabT-none__taxaT-none__metabR-limma__taxaR-wilcox_run20.csv	Erawijantari_convsgas	20	rf	none	none	reduced	none	none	limma	wilcox	metabR=limma; taxaR=wilcox	model=rf | metabT=none | taxaT=none | metabR=limma | taxaR=wilcox	metabolomics	Train	PRECISION	0.868985	0.0936434	15	0.817127	0.920843
/endosome/work/PCDC/shared/IntegratedLearner_202412/A_Integrative_Pipeline_Code/A_Integrative_Pipeline_Scripts/results/performance_csv/Erawijantari_convsgas/Erawijantari_convsgas__model-rf__metabT-none__taxaT-none__metabR-limma__taxaR-wilcox_run20.csv	Erawijantari_convsgas__model-rf__metabT-none__taxaT-none__metabR-limma__taxaR-wilcox_run20.csv	Erawijantari_convsgas	20	rf	none	none	reduced	none	none	limma	wilcox	metabR=limma; taxaR=wilcox	model=rf | metabT=none | taxaT=none | metabR=limma | taxaR=wilcox	metabolomics	Train	F1	0.884065	0.0698573	15	0.845379	0.92275
/endosome/work/PCDC/shared/IntegratedLearner_202412/A_Integrative_Pipeline_Code/A_Integrative_Pipeline_Scripts/results/performance_csv/Erawijantari_convsgas/Erawijantari_convsgas__model-rf__metabT-none__taxaT-none__metabR-limma__taxaR-wilcox_run20.csv	Erawijantari_convsgas__model-rf__metabT-none__taxaT-none__metabR-limma__taxaR-wilcox_run20.csv	Erawijantari_convsgas	20	rf	none	none	reduced	none	none	limma	wilcox	metabR=limma; taxaR=wilcox	model=rf | metabT=none | taxaT=none | metabR=limma | taxaR=wilcox	metabolomics	Train	BALANCED_ACCURACY	0.858267	0.0921703	15	0.807225	0.909309
/endosome/work/PCDC/shared/IntegratedLearner_202412/A_Integrative_Pipeline_Code/A_Integrative_Pipeline_Scripts/results/performance_csv/Erawijantari_convsgas/Erawijantari_convsgas__model-rf__metabT-none__taxaT-none__metabR-limma__taxaR-wilcox_run20.csv	Erawijantari_convsgas__model-rf__metabT-none__taxaT-none__metabR-limma__taxaR-wilcox_run20.csv	Erawijantari_convsgas	20	rf	none	none	reduced	none	none	limma	wilcox	metabR=limma; taxaR=wilcox	model=rf | metabT=none | taxaT=none | metabR=limma | taxaR=wilcox	metabolomics	Test	ACCURACY	0.944444	NA	1	NA	NA
/endosome/work/PCDC/shared/IntegratedLearner_202412/A_Integrative_Pipeline_Code/A_Integrative_Pipeline_Scripts/results/performance_csv/Erawijantari_convsgas/Erawijantari_convsgas__model-rf__metabT-none__taxaT-none__metabR-limma__taxaR-wilcox_run20.csv	Erawijantari_convsgas__model-rf__metabT-none__taxaT-none__metabR-limma__taxaR-wilcox_run20.csv	Erawijantari_convsgas	20	rf	none	none	reduced	none	none	limma	wilcox	metabR=limma; taxaR=wilcox	model=rf | metabT=none | taxaT=none | metabR=limma | taxaR=wilcox	metabolomics	Test	KAPPA	0.886076	NA	1	NA	NA
/endosome/work/PCDC/shared/IntegratedLearner_202412/A_Integrative_Pipeline_Code/A_Integrative_Pipeline_Scripts/results/performance_csv/Erawijantari_convsgas/Erawijantari_convsgas__model-rf__metabT-none__taxaT-none__metabR-limma__taxaR-wilcox_run20.csv	Erawijantari_convsgas__model-rf__metabT-none__taxaT-none__metabR-limma__taxaR-wilcox_run20.csv	Erawijantari_convsgas	20	rf	none	none	reduced	none	none	limma	wilcox	metabR=limma; taxaR=wilcox	model=rf | metabT=none | taxaT=none | metabR=limma | taxaR=wilcox	metabolomics	Test	AUROC	0.9875	NA	1	NA	NA
/endosome/work/PCDC/shared/IntegratedLearner_202412/A_Integrative_Pipeline_Code/A_Integrative_Pipeline_Scripts/results/performance_csv/Erawijantari_convsgas/Erawijantari_convsgas__model-rf__metabT-none__taxaT-none__metabR-limma__taxaR-wilcox_run20.csv	Erawijantari_convsgas__model-rf__metabT-none__taxaT-none__metabR-limma__taxaR-wilcox_run20.csv	Erawijantari_convsgas	20	rf	none	none	reduced	none	none	limma	wilcox	metabR=limma; taxaR=wilcox	model=rf | metabT=none | taxaT=none | metabR=limma | taxaR=wilcox	metabolomics	Test	AUPRC	0.990469	NA	1	NA	NA
/endosome/work/PCDC/shared/IntegratedLearner_202412/A_Integrative_Pipeline_Code/A_Integrative_Pipeline_Scripts/results/performance_csv/Erawijantari_convsgas/Erawijantari_convsgas__model-rf__metabT-none__taxaT-none__metabR-limma__taxaR-wilcox_run20.csv	Erawijantari_convsgas__model-rf__metabT-none__taxaT-none__metabR-limma__taxaR-wilcox_run20.csv	Erawijantari_convsgas	20	rf	none	none	reduced	none	none	limma	wilcox	metabR=limma; taxaR=wilcox	model=rf | metabT=none | taxaT=none | metabR=limma | taxaR=wilcox	metabolomics	Test	SENSITIVITY	1	NA	1	NA	NA
/endosome/work/PCDC/shared/IntegratedLearner_202412/A_Integrative_Pipeline_Code/A_Integrative_Pipeline_Scripts/results/performance_csv/Erawijantari_convsgas/Erawijantari_convsgas__model-rf__metabT-none__taxaT-none__metabR-limma__taxaR-wilcox_run20.csv	Erawijantari_convsgas__model-rf__metabT-none__taxaT-none__metabR-limma__taxaR-wilcox_run20.csv	Erawijantari_convsgas	20	rf	none	none	reduced	none	none	limma	wilcox	metabR=limma; taxaR=wilcox	model=rf | metabT=none | taxaT=none | metabR=limma | taxaR=wilcox	metabolomics	Test	SPECIFICITY	0.875	NA	1	NA	NA
/endosome/work/PCDC/shared/IntegratedLearner_202412/A_Integrative_Pipeline_Code/A_Integrative_Pipeline_Scripts/results/performance_csv/Erawijantari_convsgas/Erawijantari_convsgas__model-rf__metabT-none__taxaT-none__metabR-limma__taxaR-wilcox_run20.csv	Erawijantari_convsgas__model-rf__metabT-none__taxaT-none__metabR-limma__taxaR-wilcox_run20.csv	Erawijantari_convsgas	20	rf	none	none	reduced	none	none	limma	wilcox	metabR=limma; taxaR=wilcox	model=rf | metabT=none | taxaT=none | metabR=limma | taxaR=wilcox	metabolomics	Test	PRECISION	0.909091	NA	1	NA	NA
/endosome/work/PCDC/shared/IntegratedLearner_202412/A_Integrative_Pipeline_Code/A_Integrative_Pipeline_Scripts/results/performance_csv/Erawijantari_convsgas/Erawijantari_convsgas__model-rf__metabT-none__taxaT-none__metabR-limma__taxaR-wilcox_run20.csv	Erawijantari_convsgas__model-rf__metabT-none__taxaT-none__metabR-limma__taxaR-wilcox_run20.csv	Erawijantari_convsgas	20	rf	none	none	reduced	none	none	limma	wilcox	metabR=limma; taxaR=wilcox	model=rf | metabT=none | taxaT=none | metabR=limma | taxaR=wilcox	metabolomics	Test	F1	0.952381	NA	1	NA	NA
/endosome/work/PCDC/shared/IntegratedLearner_202412/A_Integrative_Pipeline_Code/A_Integrative_Pipeline_Scripts/results/performance_csv/Erawijantari_convsgas/Erawijantari_convsgas__model-rf__metabT-none__taxaT-none__metabR-limma__taxaR-wilcox_run20.csv	Erawijantari_convsgas__model-rf__metabT-none__taxaT-none__metabR-limma__taxaR-wilcox_run20.csv	Erawijantari_convsgas	20	rf	none	none	reduced	none	none	limma	wilcox	metabR=limma; taxaR=wilcox	model=rf | metabT=none | taxaT=none | metabR=limma | taxaR=wilcox	metabolomics	Test	BALANCED_ACCURACY	0.9375	NA	1	NA	NA
/endosome/work/PCDC/shared/IntegratedLearner_202412/A_Integrative_Pipeline_Code/A_Integrative_Pipeline_Scripts/results/performance_csv/Erawijantari_convsgas/Erawijantari_convsgas__model-rf__metabT-none__taxaT-none__metabR-limma__taxaR-wilcox_run20.csv	Erawijantari_convsgas__model-rf__metabT-none__taxaT-none__metabR-limma__taxaR-wilcox_run20.csv	Erawijantari_convsgas	20	rf	none	none	reduced	none	none	limma	wilcox	metabR=limma; taxaR=wilcox	model=rf | metabT=none | taxaT=none | metabR=limma | taxaR=wilcox	mss	Train	ACCURACY	0.740794	0.110169	15	0.679784	0.801803
/endosome/work/PCDC/shared/IntegratedLearner_202412/A_Integrative_Pipeline_Code/A_Integrative_Pipeline_Scripts/results/performance_csv/Erawijantari_convsgas/Erawijantari_convsgas__model-rf__metabT-none__taxaT-none__metabR-limma__taxaR-wilcox_run20.csv	Erawijantari_convsgas__model-rf__metabT-none__taxaT-none__metabR-limma__taxaR-wilcox_run20.csv	Erawijantari_convsgas	20	rf	none	none	reduced	none	none	limma	wilcox	metabR=limma; taxaR=wilcox	model=rf | metabT=none | taxaT=none | metabR=limma | taxaR=wilcox	mss	Train	KAPPA	0.469391	0.22045	15	0.34731	0.591473
/endosome/work/PCDC/shared/IntegratedLearner_202412/A_Integrative_Pipeline_Code/A_Integrative_Pipeline_Scripts/results/performance_csv/Erawijantari_convsgas/Erawijantari_convsgas__model-rf__metabT-none__taxaT-none__metabR-limma__taxaR-wilcox_run20.csv	Erawijantari_convsgas__model-rf__metabT-none__taxaT-none__metabR-limma__taxaR-wilcox_run20.csv	Erawijantari_convsgas	20	rf	none	none	reduced	none	none	limma	wilcox	metabR=limma; taxaR=wilcox	model=rf | metabT=none | taxaT=none | metabR=limma | taxaR=wilcox	mss	Train	AUROC	0.821671	0.111725	15	0.7598	0.883542
/endosome/work/PCDC/shared/IntegratedLearner_202412/A_Integrative_Pipeline_Code/A_Integrative_Pipeline_Scripts/results/performance_csv/Erawijantari_convsgas/Erawijantari_convsgas__model-rf__metabT-none__taxaT-none__metabR-limma__taxaR-wilcox_run20.csv	Erawijantari_convsgas__model-rf__metabT-none__taxaT-none__metabR-limma__taxaR-wilcox_run20.csv	Erawijantari_convsgas	20	rf	none	none	reduced	none	none	limma	wilcox	metabR=limma; taxaR=wilcox	model=rf | metabT=none | taxaT=none | metabR=limma | taxaR=wilcox	mss	Train	AUPRC	0.86651	0.0908383	15	0.816205	0.916814
/endosome/work/PCDC/shared/IntegratedLearner_202412/A_Integrative_Pipeline_Code/A_Integrative_Pipeline_Scripts/results/performance_csv/Erawijantari_convsgas/Erawijantari_convsgas__model-rf__metabT-none__taxaT-none__metabR-limma__taxaR-wilcox_run20.csv	Erawijantari_convsgas__model-rf__metabT-none__taxaT-none__metabR-limma__taxaR-wilcox_run20.csv	Erawijantari_convsgas	20	rf	none	none	reduced	none	none	limma	wilcox	metabR=limma; taxaR=wilcox	model=rf | metabT=none | taxaT=none | metabR=limma | taxaR=wilcox	mss	Train	SENSITIVITY	0.803704	0.162215	15	0.713872	0.893535
/endosome/work/PCDC/shared/IntegratedLearner_202412/A_Integrative_Pipeline_Code/A_Integrative_Pipeline_Scripts/results/performance_csv/Erawijantari_convsgas/Erawijantari_convsgas__model-rf__metabT-none__taxaT-none__metabR-limma__taxaR-wilcox_run20.csv	Erawijantari_convsgas__model-rf__metabT-none__taxaT-none__metabR-limma__taxaR-wilcox_run20.csv	Erawijantari_convsgas	20	rf	none	none	reduced	none	none	limma	wilcox	metabR=limma; taxaR=wilcox	model=rf | metabT=none | taxaT=none | metabR=limma | taxaR=wilcox	mss	Train	SPECIFICITY	0.660317	0.180537	15	0.560339	0.760296
/endosome/work/PCDC/shared/IntegratedLearner_202412/A_Integrative_Pipeline_Code/A_Integrative_Pipeline_Scripts/results/performance_csv/Erawijantari_convsgas/Erawijantari_convsgas__model-rf__metabT-none__taxaT-none__metabR-limma__taxaR-wilcox_run20.csv	Erawijantari_convsgas__model-rf__metabT-none__taxaT-none__metabR-limma__taxaR-wilcox_run20.csv	Erawijantari_convsgas	20	rf	none	none	reduced	none	none	limma	wilcox	metabR=limma; taxaR=wilcox	model=rf | metabT=none | taxaT=none | metabR=limma | taxaR=wilcox	mss	Train	PRECISION	0.759562	0.103001	15	0.702521	0.816602
/endosome/work/PCDC/shared/IntegratedLearner_202412/A_Integrative_Pipeline_Code/A_Integrative_Pipeline_Scripts/results/performance_csv/Erawijantari_convsgas/Erawijantari_convsgas__model-rf__metabT-none__taxaT-none__metabR-limma__taxaR-wilcox_run20.csv	Erawijantari_convsgas__model-rf__metabT-none__taxaT-none__metabR-limma__taxaR-wilcox_run20.csv	Erawijantari_convsgas	20	rf	none	none	reduced	none	none	limma	wilcox	metabR=limma; taxaR=wilcox	model=rf | metabT=none | taxaT=none | metabR=limma | taxaR=wilcox	mss	Train	F1	0.77258	0.105806	15	0.713987	0.831173
/endosome/work/PCDC/shared/IntegratedLearner_202412/A_Integrative_Pipeline_Code/A_Integrative_Pipeline_Scripts/results/performance_csv/Erawijantari_convsgas/Erawijantari_convsgas__model-rf__metabT-none__taxaT-none__metabR-limma__taxaR-wilcox_run20.csv	Erawijantari_convsgas__model-rf__metabT-none__taxaT-none__metabR-limma__taxaR-wilcox_run20.csv	Erawijantari_convsgas	20	rf	none	none	reduced	none	none	limma	wilcox	metabR=limma; taxaR=wilcox	model=rf | metabT=none | taxaT=none | metabR=limma | taxaR=wilcox	mss	Train	BALANCED_ACCURACY	0.732011	0.108262	15	0.672057	0.791964
/endosome/work/PCDC/shared/IntegratedLearner_202412/A_Integrative_Pipeline_Code/A_Integrative_Pipeline_Scripts/results/performance_csv/Erawijantari_convsgas/Erawijantari_convsgas__model-rf__metabT-none__taxaT-none__metabR-limma__taxaR-wilcox_run20.csv	Erawijantari_convsgas__model-rf__metabT-none__taxaT-none__metabR-limma__taxaR-wilcox_run20.csv	Erawijantari_convsgas	20	rf	none	none	reduced	none	none	limma	wilcox	metabR=limma; taxaR=wilcox	model=rf | metabT=none | taxaT=none | metabR=limma | taxaR=wilcox	mss	Test	ACCURACY	1	NA	1	NA	NA
/endosome/work/PCDC/shared/IntegratedLearner_202412/A_Integrative_Pipeline_Code/A_Integrative_Pipeline_Scripts/results/performance_csv/Erawijantari_convsgas/Erawijantari_convsgas__model-rf__metabT-none__taxaT-none__metabR-limma__taxaR-wilcox_run20.csv	Erawijantari_convsgas__model-rf__metabT-none__taxaT-none__metabR-limma__taxaR-wilcox_run20.csv	Erawijantari_convsgas	20	rf	none	none	reduced	none	none	limma	wilcox	metabR=limma; taxaR=wilcox	model=rf | metabT=none | taxaT=none | metabR=limma | taxaR=wilcox	mss	Test	KAPPA	1	NA	1	NA	NA
/endosome/work/PCDC/shared/IntegratedLearner_202412/A_Integrative_Pipeline_Code/A_Integrative_Pipeline_Scripts/results/performance_csv/Erawijantari_convsgas/Erawijantari_convsgas__model-rf__metabT-none__taxaT-none__metabR-limma__taxaR-wilcox_run20.csv	Erawijantari_convsgas__model-rf__metabT-none__taxaT-none__metabR-limma__taxaR-wilcox_run20.csv	Erawijantari_convsgas	20	rf	none	none	reduced	none	none	limma	wilcox	metabR=limma; taxaR=wilcox	model=rf | metabT=none | taxaT=none | metabR=limma | taxaR=wilcox	mss	Test	AUROC	1	NA	1	NA	NA
/endosome/work/PCDC/shared/IntegratedLearner_202412/A_Integrative_Pipeline_Code/A_Integrative_Pipeline_Scripts/results/performance_csv/Erawijantari_convsgas/Erawijantari_convsgas__model-rf__metabT-none__taxaT-none__metabR-limma__taxaR-wilcox_run20.csv	Erawijantari_convsgas__model-rf__metabT-none__taxaT-none__metabR-limma__taxaR-wilcox_run20.csv	Erawijantari_convsgas	20	rf	none	none	reduced	none	none	limma	wilcox	metabR=limma; taxaR=wilcox	model=rf | metabT=none | taxaT=none | metabR=limma | taxaR=wilcox	mss	Test	AUPRC	1	NA	1	NA	NA
/endosome/work/PCDC/shared/IntegratedLearner_202412/A_Integrative_Pipeline_Code/A_Integrative_Pipeline_Scripts/results/performance_csv/Erawijantari_convsgas/Erawijantari_convsgas__model-rf__metabT-none__taxaT-none__metabR-limma__taxaR-wilcox_run20.csv	Erawijantari_convsgas__model-rf__metabT-none__taxaT-none__metabR-limma__taxaR-wilcox_run20.csv	Erawijantari_convsgas	20	rf	none	none	reduced	none	none	limma	wilcox	metabR=limma; taxaR=wilcox	model=rf | metabT=none | taxaT=none | metabR=limma | taxaR=wilcox	mss	Test	SENSITIVITY	1	NA	1	NA	NA
/endosome/work/PCDC/shared/IntegratedLearner_202412/A_Integrative_Pipeline_Code/A_Integrative_Pipeline_Scripts/results/performance_csv/Erawijantari_convsgas/Erawijantari_convsgas__model-rf__metabT-none__taxaT-none__metabR-limma__taxaR-wilcox_run20.csv	Erawijantari_convsgas__model-rf__metabT-none__taxaT-none__metabR-limma__taxaR-wilcox_run20.csv	Erawijantari_convsgas	20	rf	none	none	reduced	none	none	limma	wilcox	metabR=limma; taxaR=wilcox	model=rf | metabT=none | taxaT=none | metabR=limma | taxaR=wilcox	mss	Test	SPECIFICITY	1	NA	1	NA	NA
/endosome/work/PCDC/shared/IntegratedLearner_202412/A_Integrative_Pipeline_Code/A_Integrative_Pipeline_Scripts/results/performance_csv/Erawijantari_convsgas/Erawijantari_convsgas__model-rf__metabT-none__taxaT-none__metabR-limma__taxaR-wilcox_run20.csv	Erawijantari_convsgas__model-rf__metabT-none__taxaT-none__metabR-limma__taxaR-wilcox_run20.csv	Erawijantari_convsgas	20	rf	none	none	reduced	none	none	limma	wilcox	metabR=limma; taxaR=wilcox	model=rf | metabT=none | taxaT=none | metabR=limma | taxaR=wilcox	mss	Test	PRECISION	1	NA	1	NA	NA
/endosome/work/PCDC/shared/IntegratedLearner_202412/A_Integrative_Pipeline_Code/A_Integrative_Pipeline_Scripts/results/performance_csv/Erawijantari_convsgas/Erawijantari_convsgas__model-rf__metabT-none__taxaT-none__metabR-limma__taxaR-wilcox_run20.csv	Erawijantari_convsgas__model-rf__metabT-none__taxaT-none__metabR-limma__taxaR-wilcox_run20.csv	Erawijantari_convsgas	20	rf	none	none	reduced	none	none	limma	wilcox	metabR=limma; taxaR=wilcox	model=rf | metabT=none | taxaT=none | metabR=limma | taxaR=wilcox	mss	Test	F1	1	NA	1	NA	NA
/endosome/work/PCDC/shared/IntegratedLearner_202412/A_Integrative_Pipeline_Code/A_Integrative_Pipeline_Scripts/results/performance_csv/Erawijantari_convsgas/Erawijantari_convsgas__model-rf__metabT-none__taxaT-none__metabR-limma__taxaR-wilcox_run20.csv	Erawijantari_convsgas__model-rf__metabT-none__taxaT-none__metabR-limma__taxaR-wilcox_run20.csv	Erawijantari_convsgas	20	rf	none	none	reduced	none	none	limma	wilcox	metabR=limma; taxaR=wilcox	model=rf | metabT=none | taxaT=none | metabR=limma | taxaR=wilcox	mss	Test	BALANCED_ACCURACY	1	NA	1	NA	NA
/endosome/work/PCDC/shared/IntegratedLearner_202412/A_Integrative_Pipeline_Code/A_Integrative_Pipeline_Scripts/results/performance_csv/Erawijantari_convsgas/Erawijantari_convsgas__model-rf__metabT-none__taxaT-none__metabR-limma__taxaR-wilcox_run20.csv	Erawijantari_convsgas__model-rf__metabT-none__taxaT-none__metabR-limma__taxaR-wilcox_run20.csv	Erawijantari_convsgas	20	rf	none	none	reduced	none	none	limma	wilcox	metabR=limma; taxaR=wilcox	model=rf | metabT=none | taxaT=none | metabR=limma | taxaR=wilcox	concat_none	Train	ACCURACY	0.863889	0.0717322	15	0.824165	0.903613
/endosome/work/PCDC/shared/IntegratedLearner_202412/A_Integrative_Pipeline_Code/A_Integrative_Pipeline_Scripts/results/performance_csv/Erawijantari_convsgas/Erawijantari_convsgas__model-rf__metabT-none__taxaT-none__metabR-limma__taxaR-wilcox_run20.csv	Erawijantari_convsgas__model-rf__metabT-none__taxaT-none__metabR-limma__taxaR-wilcox_run20.csv	Erawijantari_convsgas	20	rf	none	none	reduced	none	none	limma	wilcox	metabR=limma; taxaR=wilcox	model=rf | metabT=none | taxaT=none | metabR=limma | taxaR=wilcox	concat_none	Train	KAPPA	0.717737	0.150937	15	0.634151	0.801324
/endosome/work/PCDC/shared/IntegratedLearner_202412/A_Integrative_Pipeline_Code/A_Integrative_Pipeline_Scripts/results/performance_csv/Erawijantari_convsgas/Erawijantari_convsgas__model-rf__metabT-none__taxaT-none__metabR-limma__taxaR-wilcox_run20.csv	Erawijantari_convsgas__model-rf__metabT-none__taxaT-none__metabR-limma__taxaR-wilcox_run20.csv	Erawijantari_convsgas	20	rf	none	none	reduced	none	none	limma	wilcox	metabR=limma; taxaR=wilcox	model=rf | metabT=none | taxaT=none | metabR=limma | taxaR=wilcox	concat_none	Train	AUROC	0.929012	0.0732127	15	0.888469	0.969556
/endosome/work/PCDC/shared/IntegratedLearner_202412/A_Integrative_Pipeline_Code/A_Integrative_Pipeline_Scripts/results/performance_csv/Erawijantari_convsgas/Erawijantari_convsgas__model-rf__metabT-none__taxaT-none__metabR-limma__taxaR-wilcox_run20.csv	Erawijantari_convsgas__model-rf__metabT-none__taxaT-none__metabR-limma__taxaR-wilcox_run20.csv	Erawijantari_convsgas	20	rf	none	none	reduced	none	none	limma	wilcox	metabR=limma; taxaR=wilcox	model=rf | metabT=none | taxaT=none | metabR=limma | taxaR=wilcox	concat_none	Train	AUPRC	0.944334	0.0579779	15	0.912227	0.976441
/endosome/work/PCDC/shared/IntegratedLearner_202412/A_Integrative_Pipeline_Code/A_Integrative_Pipeline_Scripts/results/performance_csv/Erawijantari_convsgas/Erawijantari_convsgas__model-rf__metabT-none__taxaT-none__metabR-limma__taxaR-wilcox_run20.csv	Erawijantari_convsgas__model-rf__metabT-none__taxaT-none__metabR-limma__taxaR-wilcox_run20.csv	Erawijantari_convsgas	20	rf	none	none	reduced	none	none	limma	wilcox	metabR=limma; taxaR=wilcox	model=rf | metabT=none | taxaT=none | metabR=limma | taxaR=wilcox	concat_none	Train	SENSITIVITY	0.915741	0.106095	15	0.856987	0.974494
/endosome/work/PCDC/shared/IntegratedLearner_202412/A_Integrative_Pipeline_Code/A_Integrative_Pipeline_Scripts/results/performance_csv/Erawijantari_convsgas/Erawijantari_convsgas__model-rf__metabT-none__taxaT-none__metabR-limma__taxaR-wilcox_run20.csv	Erawijantari_convsgas__model-rf__metabT-none__taxaT-none__metabR-limma__taxaR-wilcox_run20.csv	Erawijantari_convsgas	20	rf	none	none	reduced	none	none	limma	wilcox	metabR=limma; taxaR=wilcox	model=rf | metabT=none | taxaT=none | metabR=limma | taxaR=wilcox	concat_none	Train	SPECIFICITY	0.795238	0.187001	15	0.691681	0.898796
/endosome/work/PCDC/shared/IntegratedLearner_202412/A_Integrative_Pipeline_Code/A_Integrative_Pipeline_Scripts/results/performance_csv/Erawijantari_convsgas/Erawijantari_convsgas__model-rf__metabT-none__taxaT-none__metabR-limma__taxaR-wilcox_run20.csv	Erawijantari_convsgas__model-rf__metabT-none__taxaT-none__metabR-limma__taxaR-wilcox_run20.csv	Erawijantari_convsgas	20	rf	none	none	reduced	none	none	limma	wilcox	metabR=limma; taxaR=wilcox	model=rf | metabT=none | taxaT=none | metabR=limma | taxaR=wilcox	concat_none	Train	PRECISION	0.871322	0.109307	15	0.81079	0.931854
/endosome/work/PCDC/shared/IntegratedLearner_202412/A_Integrative_Pipeline_Code/A_Integrative_Pipeline_Scripts/results/performance_csv/Erawijantari_convsgas/Erawijantari_convsgas__model-rf__metabT-none__taxaT-none__metabR-limma__taxaR-wilcox_run20.csv	Erawijantari_convsgas__model-rf__metabT-none__taxaT-none__metabR-limma__taxaR-wilcox_run20.csv	Erawijantari_convsgas	20	rf	none	none	reduced	none	none	limma	wilcox	metabR=limma; taxaR=wilcox	model=rf | metabT=none | taxaT=none | metabR=limma | taxaR=wilcox	concat_none	Train	F1	0.883612	0.0626556	15	0.848915	0.91831
/endosome/work/PCDC/shared/IntegratedLearner_202412/A_Integrative_Pipeline_Code/A_Integrative_Pipeline_Scripts/results/performance_csv/Erawijantari_convsgas/Erawijantari_convsgas__model-rf__metabT-none__taxaT-none__metabR-limma__taxaR-wilcox_run20.csv	Erawijantari_convsgas__model-rf__metabT-none__taxaT-none__metabR-limma__taxaR-wilcox_run20.csv	Erawijantari_convsgas	20	rf	none	none	reduced	none	none	limma	wilcox	metabR=limma; taxaR=wilcox	model=rf | metabT=none | taxaT=none | metabR=limma | taxaR=wilcox	concat_none	Train	BALANCED_ACCURACY	0.855489	0.0798522	15	0.811269	0.89971
/endosome/work/PCDC/shared/IntegratedLearner_202412/A_Integrative_Pipeline_Code/A_Integrative_Pipeline_Scripts/results/performance_csv/Erawijantari_convsgas/Erawijantari_convsgas__model-rf__metabT-none__taxaT-none__metabR-limma__taxaR-wilcox_run20.csv	Erawijantari_convsgas__model-rf__metabT-none__taxaT-none__metabR-limma__taxaR-wilcox_run20.csv	Erawijantari_convsgas	20	rf	none	none	reduced	none	none	limma	wilcox	metabR=limma; taxaR=wilcox	model=rf | metabT=none | taxaT=none | metabR=limma | taxaR=wilcox	concat_none	Test	ACCURACY	1	NA	1	NA	NA
/endosome/work/PCDC/shared/IntegratedLearner_202412/A_Integrative_Pipeline_Code/A_Integrative_Pipeline_Scripts/results/performance_csv/Erawijantari_convsgas/Erawijantari_convsgas__model-rf__metabT-none__taxaT-none__metabR-limma__taxaR-wilcox_run20.csv	Erawijantari_convsgas__model-rf__metabT-none__taxaT-none__metabR-limma__taxaR-wilcox_run20.csv	Erawijantari_convsgas	20	rf	none	none	reduced	none	none	limma	wilcox	metabR=limma; taxaR=wilcox	model=rf | metabT=none | taxaT=none | metabR=limma | taxaR=wilcox	concat_none	Test	KAPPA	1	NA	1	NA	NA
/endosome/work/PCDC/shared/IntegratedLearner_202412/A_Integrative_Pipeline_Code/A_Integrative_Pipeline_Scripts/results/performance_csv/Erawijantari_convsgas/Erawijantari_convsgas__model-rf__metabT-none__taxaT-none__metabR-limma__taxaR-wilcox_run20.csv	Erawijantari_convsgas__model-rf__metabT-none__taxaT-none__metabR-limma__taxaR-wilcox_run20.csv	Erawijantari_convsgas	20	rf	none	none	reduced	none	none	limma	wilcox	metabR=limma; taxaR=wilcox	model=rf | metabT=none | taxaT=none | metabR=limma | taxaR=wilcox	concat_none	Test	AUROC	1	NA	1	NA	NA
/endosome/work/PCDC/shared/IntegratedLearner_202412/A_Integrative_Pipeline_Code/A_Integrative_Pipeline_Scripts/results/performance_csv/Erawijantari_convsgas/Erawijantari_convsgas__model-rf__metabT-none__taxaT-none__metabR-limma__taxaR-wilcox_run20.csv	Erawijantari_convsgas__model-rf__metabT-none__taxaT-none__metabR-limma__taxaR-wilcox_run20.csv	Erawijantari_convsgas	20	rf	none	none	reduced	none	none	limma	wilcox	metabR=limma; taxaR=wilcox	model=rf | metabT=none | taxaT=none | metabR=limma | taxaR=wilcox	concat_none	Test	AUPRC	1	NA	1	NA	NA
/endosome/work/PCDC/shared/IntegratedLearner_202412/A_Integrative_Pipeline_Code/A_Integrative_Pipeline_Scripts/results/performance_csv/Erawijantari_convsgas/Erawijantari_convsgas__model-rf__metabT-none__taxaT-none__metabR-limma__taxaR-wilcox_run20.csv	Erawijantari_convsgas__model-rf__metabT-none__taxaT-none__metabR-limma__taxaR-wilcox_run20.csv	Erawijantari_convsgas	20	rf	none	none	reduced	none	none	limma	wilcox	metabR=limma; taxaR=wilcox	model=rf | metabT=none | taxaT=none | metabR=limma | taxaR=wilcox	concat_none	Test	SENSITIVITY	1	NA	1	NA	NA
/endosome/work/PCDC/shared/IntegratedLearner_202412/A_Integrative_Pipeline_Code/A_Integrative_Pipeline_Scripts/results/performance_csv/Erawijantari_convsgas/Erawijantari_convsgas__model-rf__metabT-none__taxaT-none__metabR-limma__taxaR-wilcox_run20.csv	Erawijantari_convsgas__model-rf__metabT-none__taxaT-none__metabR-limma__taxaR-wilcox_run20.csv	Erawijantari_convsgas	20	rf	none	none	reduced	none	none	limma	wilcox	metabR=limma; taxaR=wilcox	model=rf | metabT=none | taxaT=none | metabR=limma | taxaR=wilcox	concat_none	Test	SPECIFICITY	1	NA	1	NA	NA
/endosome/work/PCDC/shared/IntegratedLearner_202412/A_Integrative_Pipeline_Code/A_Integrative_Pipeline_Scripts/results/performance_csv/Erawijantari_convsgas/Erawijantari_convsgas__model-rf__metabT-none__taxaT-none__metabR-limma__taxaR-wilcox_run20.csv	Erawijantari_convsgas__model-rf__metabT-none__taxaT-none__metabR-limma__taxaR-wilcox_run20.csv	Erawijantari_convsgas	20	rf	none	none	reduced	none	none	limma	wilcox	metabR=limma; taxaR=wilcox	model=rf | metabT=none | taxaT=none | metabR=limma | taxaR=wilcox	concat_none	Test	PRECISION	1	NA	1	NA	NA
/endosome/work/PCDC/shared/IntegratedLearner_202412/A_Integrative_Pipeline_Code/A_Integrative_Pipeline_Scripts/results/performance_csv/Erawijantari_convsgas/Erawijantari_convsgas__model-rf__metabT-none__taxaT-none__metabR-limma__taxaR-wilcox_run20.csv	Erawijantari_convsgas__model-rf__metabT-none__taxaT-none__metabR-limma__taxaR-wilcox_run20.csv	Erawijantari_convsgas	20	rf	none	none	reduced	none	none	limma	wilcox	metabR=limma; taxaR=wilcox	model=rf | metabT=none | taxaT=none | metabR=limma | taxaR=wilcox	concat_none	Test	F1	1	NA	1	NA	NA
/endosome/work/PCDC/shared/IntegratedLearner_202412/A_Integrative_Pipeline_Code/A_Integrative_Pipeline_Scripts/results/performance_csv/Erawijantari_convsgas/Erawijantari_convsgas__model-rf__metabT-none__taxaT-none__metabR-limma__taxaR-wilcox_run20.csv	Erawijantari_convsgas__model-rf__metabT-none__taxaT-none__metabR-limma__taxaR-wilcox_run20.csv	Erawijantari_convsgas	20	rf	none	none	reduced	none	none	limma	wilcox	metabR=limma; taxaR=wilcox	model=rf | metabT=none | taxaT=none | metabR=limma | taxaR=wilcox	concat_none	Test	BALANCED_ACCURACY	1	NA	1	NA	NA
/endosome/work/PCDC/shared/IntegratedLearner_202412/A_Integrative_Pipeline_Code/A_Integrative_Pipeline_Scripts/results/performance_csv/Erawijantari_convsgas/Erawijantari_convsgas__model-rf__metabT-none__taxaT-none__metabR-limma__taxaR-wilcox_run20.csv	Erawijantari_convsgas__model-rf__metabT-none__taxaT-none__metabR-limma__taxaR-wilcox_run20.csv	Erawijantari_convsgas	20	rf	none	none	reduced	none	none	limma	wilcox	metabR=limma; taxaR=wilcox	model=rf | metabT=none | taxaT=none | metabR=limma | taxaR=wilcox	concat_scaling	Train	ACCURACY	0.868333	0.0744657	15	0.827096	0.909571
/endosome/work/PCDC/shared/IntegratedLearner_202412/A_Integrative_Pipeline_Code/A_Integrative_Pipeline_Scripts/results/performance_csv/Erawijantari_convsgas/Erawijantari_convsgas__model-rf__metabT-none__taxaT-none__metabR-limma__taxaR-wilcox_run20.csv	Erawijantari_convsgas__model-rf__metabT-none__taxaT-none__metabR-limma__taxaR-wilcox_run20.csv	Erawijantari_convsgas	20	rf	none	none	reduced	none	none	limma	wilcox	metabR=limma; taxaR=wilcox	model=rf | metabT=none | taxaT=none | metabR=limma | taxaR=wilcox	concat_scaling	Train	KAPPA	0.72634	0.157908	15	0.638894	0.813787
/endosome/work/PCDC/shared/IntegratedLearner_202412/A_Integrative_Pipeline_Code/A_Integrative_Pipeline_Scripts/results/performance_csv/Erawijantari_convsgas/Erawijantari_convsgas__model-rf__metabT-none__taxaT-none__metabR-limma__taxaR-wilcox_run20.csv	Erawijantari_convsgas__model-rf__metabT-none__taxaT-none__metabR-limma__taxaR-wilcox_run20.csv	Erawijantari_convsgas	20	rf	none	none	reduced	none	none	limma	wilcox	metabR=limma; taxaR=wilcox	model=rf | metabT=none | taxaT=none | metabR=limma | taxaR=wilcox	concat_scaling	Train	AUROC	0.933377	0.0631469	15	0.898408	0.968347
/endosome/work/PCDC/shared/IntegratedLearner_202412/A_Integrative_Pipeline_Code/A_Integrative_Pipeline_Scripts/results/performance_csv/Erawijantari_convsgas/Erawijantari_convsgas__model-rf__metabT-none__taxaT-none__metabR-limma__taxaR-wilcox_run20.csv	Erawijantari_convsgas__model-rf__metabT-none__taxaT-none__metabR-limma__taxaR-wilcox_run20.csv	Erawijantari_convsgas	20	rf	none	none	reduced	none	none	limma	wilcox	metabR=limma; taxaR=wilcox	model=rf | metabT=none | taxaT=none | metabR=limma | taxaR=wilcox	concat_scaling	Train	AUPRC	0.945164	0.0555942	15	0.914377	0.975951
/endosome/work/PCDC/shared/IntegratedLearner_202412/A_Integrative_Pipeline_Code/A_Integrative_Pipeline_Scripts/results/performance_csv/Erawijantari_convsgas/Erawijantari_convsgas__model-rf__metabT-none__taxaT-none__metabR-limma__taxaR-wilcox_run20.csv	Erawijantari_convsgas__model-rf__metabT-none__taxaT-none__metabR-limma__taxaR-wilcox_run20.csv	Erawijantari_convsgas	20	rf	none	none	reduced	none	none	limma	wilcox	metabR=limma; taxaR=wilcox	model=rf | metabT=none | taxaT=none | metabR=limma | taxaR=wilcox	concat_scaling	Train	SENSITIVITY	0.931481	0.0748799	15	0.890014	0.972949
/endosome/work/PCDC/shared/IntegratedLearner_202412/A_Integrative_Pipeline_Code/A_Integrative_Pipeline_Scripts/results/performance_csv/Erawijantari_convsgas/Erawijantari_convsgas__model-rf__metabT-none__taxaT-none__metabR-limma__taxaR-wilcox_run20.csv	Erawijantari_convsgas__model-rf__metabT-none__taxaT-none__metabR-limma__taxaR-wilcox_run20.csv	Erawijantari_convsgas	20	rf	none	none	reduced	none	none	limma	wilcox	metabR=limma; taxaR=wilcox	model=rf | metabT=none | taxaT=none | metabR=limma | taxaR=wilcox	concat_scaling	Train	SPECIFICITY	0.787302	0.192688	15	0.680594	0.894009
/endosome/work/PCDC/shared/IntegratedLearner_202412/A_Integrative_Pipeline_Code/A_Integrative_Pipeline_Scripts/results/performance_csv/Erawijantari_convsgas/Erawijantari_convsgas__model-rf__metabT-none__taxaT-none__metabR-limma__taxaR-wilcox_run20.csv	Erawijantari_convsgas__model-rf__metabT-none__taxaT-none__metabR-limma__taxaR-wilcox_run20.csv	Erawijantari_convsgas	20	rf	none	none	reduced	none	none	limma	wilcox	metabR=limma; taxaR=wilcox	model=rf | metabT=none | taxaT=none | metabR=limma | taxaR=wilcox	concat_scaling	Train	PRECISION	0.866827	0.113792	15	0.803811	0.929843
/endosome/work/PCDC/shared/IntegratedLearner_202412/A_Integrative_Pipeline_Code/A_Integrative_Pipeline_Scripts/results/performance_csv/Erawijantari_convsgas/Erawijantari_convsgas__model-rf__metabT-none__taxaT-none__metabR-limma__taxaR-wilcox_run20.csv	Erawijantari_convsgas__model-rf__metabT-none__taxaT-none__metabR-limma__taxaR-wilcox_run20.csv	Erawijantari_convsgas	20	rf	none	none	reduced	none	none	limma	wilcox	metabR=limma; taxaR=wilcox	model=rf | metabT=none | taxaT=none | metabR=limma | taxaR=wilcox	concat_scaling	Train	F1	0.890762	0.0565432	15	0.859449	0.922074
/endosome/work/PCDC/shared/IntegratedLearner_202412/A_Integrative_Pipeline_Code/A_Integrative_Pipeline_Scripts/results/performance_csv/Erawijantari_convsgas/Erawijantari_convsgas__model-rf__metabT-none__taxaT-none__metabR-limma__taxaR-wilcox_run20.csv	Erawijantari_convsgas__model-rf__metabT-none__taxaT-none__metabR-limma__taxaR-wilcox_run20.csv	Erawijantari_convsgas	20	rf	none	none	reduced	none	none	limma	wilcox	metabR=limma; taxaR=wilcox	model=rf | metabT=none | taxaT=none | metabR=limma | taxaR=wilcox	concat_scaling	Train	BALANCED_ACCURACY	0.859392	0.0833025	15	0.81326	0.905523
/endosome/work/PCDC/shared/IntegratedLearner_202412/A_Integrative_Pipeline_Code/A_Integrative_Pipeline_Scripts/results/performance_csv/Erawijantari_convsgas/Erawijantari_convsgas__model-rf__metabT-none__taxaT-none__metabR-limma__taxaR-wilcox_run20.csv	Erawijantari_convsgas__model-rf__metabT-none__taxaT-none__metabR-limma__taxaR-wilcox_run20.csv	Erawijantari_convsgas	20	rf	none	none	reduced	none	none	limma	wilcox	metabR=limma; taxaR=wilcox	model=rf | metabT=none | taxaT=none | metabR=limma | taxaR=wilcox	concat_scaling	Test	ACCURACY	1	NA	1	NA	NA
/endosome/work/PCDC/shared/IntegratedLearner_202412/A_Integrative_Pipeline_Code/A_Integrative_Pipeline_Scripts/results/performance_csv/Erawijantari_convsgas/Erawijantari_convsgas__model-rf__metabT-none__taxaT-none__metabR-limma__taxaR-wilcox_run20.csv	Erawijantari_convsgas__model-rf__metabT-none__taxaT-none__metabR-limma__taxaR-wilcox_run20.csv	Erawijantari_convsgas	20	rf	none	none	reduced	none	none	limma	wilcox	metabR=limma; taxaR=wilcox	model=rf | metabT=none | taxaT=none | metabR=limma | taxaR=wilcox	concat_scaling	Test	KAPPA	1	NA	1	NA	NA
/endosome/work/PCDC/shared/IntegratedLearner_202412/A_Integrative_Pipeline_Code/A_Integrative_Pipeline_Scripts/results/performance_csv/Erawijantari_convsgas/Erawijantari_convsgas__model-rf__metabT-none__taxaT-none__metabR-limma__taxaR-wilcox_run20.csv	Erawijantari_convsgas__model-rf__metabT-none__taxaT-none__metabR-limma__taxaR-wilcox_run20.csv	Erawijantari_convsgas	20	rf	none	none	reduced	none	none	limma	wilcox	metabR=limma; taxaR=wilcox	model=rf | metabT=none | taxaT=none | metabR=limma | taxaR=wilcox	concat_scaling	Test	AUROC	1	NA	1	NA	NA
/endosome/work/PCDC/shared/IntegratedLearner_202412/A_Integrative_Pipeline_Code/A_Integrative_Pipeline_Scripts/results/performance_csv/Erawijantari_convsgas/Erawijantari_convsgas__model-rf__metabT-none__taxaT-none__metabR-limma__taxaR-wilcox_run20.csv	Erawijantari_convsgas__model-rf__metabT-none__taxaT-none__metabR-limma__taxaR-wilcox_run20.csv	Erawijantari_convsgas	20	rf	none	none	reduced	none	none	limma	wilcox	metabR=limma; taxaR=wilcox	model=rf | metabT=none | taxaT=none | metabR=limma | taxaR=wilcox	concat_scaling	Test	AUPRC	1	NA	1	NA	NA
/endosome/work/PCDC/shared/IntegratedLearner_202412/A_Integrative_Pipeline_Code/A_Integrative_Pipeline_Scripts/results/performance_csv/Erawijantari_convsgas/Erawijantari_convsgas__model-rf__metabT-none__taxaT-none__metabR-limma__taxaR-wilcox_run20.csv	Erawijantari_convsgas__model-rf__metabT-none__taxaT-none__metabR-limma__taxaR-wilcox_run20.csv	Erawijantari_convsgas	20	rf	none	none	reduced	none	none	limma	wilcox	metabR=limma; taxaR=wilcox	model=rf | metabT=none | taxaT=none | metabR=limma | taxaR=wilcox	concat_scaling	Test	SENSITIVITY	1	NA	1	NA	NA
/endosome/work/PCDC/shared/IntegratedLearner_202412/A_Integrative_Pipeline_Code/A_Integrative_Pipeline_Scripts/results/performance_csv/Erawijantari_convsgas/Erawijantari_convsgas__model-rf__metabT-none__taxaT-none__metabR-limma__taxaR-wilcox_run20.csv	Erawijantari_convsgas__model-rf__metabT-none__taxaT-none__metabR-limma__taxaR-wilcox_run20.csv	Erawijantari_convsgas	20	rf	none	none	reduced	none	none	limma	wilcox	metabR=limma; taxaR=wilcox	model=rf | metabT=none | taxaT=none | metabR=limma | taxaR=wilcox	concat_scaling	Test	SPECIFICITY	1	NA	1	NA	NA
/endosome/work/PCDC/shared/IntegratedLearner_202412/A_Integrative_Pipeline_Code/A_Integrative_Pipeline_Scripts/results/performance_csv/Erawijantari_convsgas/Erawijantari_convsgas__model-rf__metabT-none__taxaT-none__metabR-limma__taxaR-wilcox_run20.csv	Erawijantari_convsgas__model-rf__metabT-none__taxaT-none__metabR-limma__taxaR-wilcox_run20.csv	Erawijantari_convsgas	20	rf	none	none	reduced	none	none	limma	wilcox	metabR=limma; taxaR=wilcox	model=rf | metabT=none | taxaT=none | metabR=limma | taxaR=wilcox	concat_scaling	Test	PRECISION	1	NA	1	NA	NA
/endosome/work/PCDC/shared/IntegratedLearner_202412/A_Integrative_Pipeline_Code/A_Integrative_Pipeline_Scripts/results/performance_csv/Erawijantari_convsgas/Erawijantari_convsgas__model-rf__metabT-none__taxaT-none__metabR-limma__taxaR-wilcox_run20.csv	Erawijantari_convsgas__model-rf__metabT-none__taxaT-none__metabR-limma__taxaR-wilcox_run20.csv	Erawijantari_convsgas	20	rf	none	none	reduced	none	none	limma	wilcox	metabR=limma; taxaR=wilcox	model=rf | metabT=none | taxaT=none | metabR=limma | taxaR=wilcox	concat_scaling	Test	F1	1	NA	1	NA	NA
/endosome/work/PCDC/shared/IntegratedLearner_202412/A_Integrative_Pipeline_Code/A_Integrative_Pipeline_Scripts/results/performance_csv/Erawijantari_convsgas/Erawijantari_convsgas__model-rf__metabT-none__taxaT-none__metabR-limma__taxaR-wilcox_run20.csv	Erawijantari_convsgas__model-rf__metabT-none__taxaT-none__metabR-limma__taxaR-wilcox_run20.csv	Erawijantari_convsgas	20	rf	none	none	reduced	none	none	limma	wilcox	metabR=limma; taxaR=wilcox	model=rf | metabT=none | taxaT=none | metabR=limma | taxaR=wilcox	concat_scaling	Test	BALANCED_ACCURACY	1	NA	1	NA	NA
/endosome/work/PCDC/shared/IntegratedLearner_202412/A_Integrative_Pipeline_Code/A_Integrative_Pipeline_Scripts/results/performance_csv/Erawijantari_convsgas/Erawijantari_convsgas__model-rf__metabT-none__taxaT-none__metabR-limma__taxaR-wilcox_run20.csv	Erawijantari_convsgas__model-rf__metabT-none__taxaT-none__metabR-limma__taxaR-wilcox_run20.csv	Erawijantari_convsgas	20	rf	none	none	reduced	none	none	limma	wilcox	metabR=limma; taxaR=wilcox	model=rf | metabT=none | taxaT=none | metabR=limma | taxaR=wilcox	concat_scaling_weights	Train	ACCURACY	0.8675	0.0882648	15	0.818621	0.916379
/endosome/work/PCDC/shared/IntegratedLearner_202412/A_Integrative_Pipeline_Code/A_Integrative_Pipeline_Scripts/results/performance_csv/Erawijantari_convsgas/Erawijantari_convsgas__model-rf__metabT-none__taxaT-none__metabR-limma__taxaR-wilcox_run20.csv	Erawijantari_convsgas__model-rf__metabT-none__taxaT-none__metabR-limma__taxaR-wilcox_run20.csv	Erawijantari_convsgas	20	rf	none	none	reduced	none	none	limma	wilcox	metabR=limma; taxaR=wilcox	model=rf | metabT=none | taxaT=none | metabR=limma | taxaR=wilcox	concat_scaling_weights	Train	KAPPA	0.727213	0.180701	15	0.627144	0.827281
/endosome/work/PCDC/shared/IntegratedLearner_202412/A_Integrative_Pipeline_Code/A_Integrative_Pipeline_Scripts/results/performance_csv/Erawijantari_convsgas/Erawijantari_convsgas__model-rf__metabT-none__taxaT-none__metabR-limma__taxaR-wilcox_run20.csv	Erawijantari_convsgas__model-rf__metabT-none__taxaT-none__metabR-limma__taxaR-wilcox_run20.csv	Erawijantari_convsgas	20	rf	none	none	reduced	none	none	limma	wilcox	metabR=limma; taxaR=wilcox	model=rf | metabT=none | taxaT=none | metabR=limma | taxaR=wilcox	concat_scaling_weights	Train	AUROC	0.931437	0.0701912	15	0.892567	0.970308
/endosome/work/PCDC/shared/IntegratedLearner_202412/A_Integrative_Pipeline_Code/A_Integrative_Pipeline_Scripts/results/performance_csv/Erawijantari_convsgas/Erawijantari_convsgas__model-rf__metabT-none__taxaT-none__metabR-limma__taxaR-wilcox_run20.csv	Erawijantari_convsgas__model-rf__metabT-none__taxaT-none__metabR-limma__taxaR-wilcox_run20.csv	Erawijantari_convsgas	20	rf	none	none	reduced	none	none	limma	wilcox	metabR=limma; taxaR=wilcox	model=rf | metabT=none | taxaT=none | metabR=limma | taxaR=wilcox	concat_scaling_weights	Train	AUPRC	0.94758	0.0547844	15	0.917242	0.977919
/endosome/work/PCDC/shared/IntegratedLearner_202412/A_Integrative_Pipeline_Code/A_Integrative_Pipeline_Scripts/results/performance_csv/Erawijantari_convsgas/Erawijantari_convsgas__model-rf__metabT-none__taxaT-none__metabR-limma__taxaR-wilcox_run20.csv	Erawijantari_convsgas__model-rf__metabT-none__taxaT-none__metabR-limma__taxaR-wilcox_run20.csv	Erawijantari_convsgas	20	rf	none	none	reduced	none	none	limma	wilcox	metabR=limma; taxaR=wilcox	model=rf | metabT=none | taxaT=none | metabR=limma | taxaR=wilcox	concat_scaling_weights	Train	SENSITIVITY	0.914815	0.0977687	15	0.860672	0.968957
/endosome/work/PCDC/shared/IntegratedLearner_202412/A_Integrative_Pipeline_Code/A_Integrative_Pipeline_Scripts/results/performance_csv/Erawijantari_convsgas/Erawijantari_convsgas__model-rf__metabT-none__taxaT-none__metabR-limma__taxaR-wilcox_run20.csv	Erawijantari_convsgas__model-rf__metabT-none__taxaT-none__metabR-limma__taxaR-wilcox_run20.csv	Erawijantari_convsgas	20	rf	none	none	reduced	none	none	limma	wilcox	metabR=limma; taxaR=wilcox	model=rf | metabT=none | taxaT=none | metabR=limma | taxaR=wilcox	concat_scaling_weights	Train	SPECIFICITY	0.806349	0.16712	15	0.713801	0.898897
/endosome/work/PCDC/shared/IntegratedLearner_202412/A_Integrative_Pipeline_Code/A_Integrative_Pipeline_Scripts/results/performance_csv/Erawijantari_convsgas/Erawijantari_convsgas__model-rf__metabT-none__taxaT-none__metabR-limma__taxaR-wilcox_run20.csv	Erawijantari_convsgas__model-rf__metabT-none__taxaT-none__metabR-limma__taxaR-wilcox_run20.csv	Erawijantari_convsgas	20	rf	none	none	reduced	none	none	limma	wilcox	metabR=limma; taxaR=wilcox	model=rf | metabT=none | taxaT=none | metabR=limma | taxaR=wilcox	concat_scaling_weights	Train	PRECISION	0.868923	0.105423	15	0.810541	0.927304
/endosome/work/PCDC/shared/IntegratedLearner_202412/A_Integrative_Pipeline_Code/A_Integrative_Pipeline_Scripts/results/performance_csv/Erawijantari_convsgas/Erawijantari_convsgas__model-rf__metabT-none__taxaT-none__metabR-limma__taxaR-wilcox_run20.csv	Erawijantari_convsgas__model-rf__metabT-none__taxaT-none__metabR-limma__taxaR-wilcox_run20.csv	Erawijantari_convsgas	20	rf	none	none	reduced	none	none	limma	wilcox	metabR=limma; taxaR=wilcox	model=rf | metabT=none | taxaT=none | metabR=limma | taxaR=wilcox	concat_scaling_weights	Train	F1	0.885902	0.0785994	15	0.842375	0.929429
/endosome/work/PCDC/shared/IntegratedLearner_202412/A_Integrative_Pipeline_Code/A_Integrative_Pipeline_Scripts/results/performance_csv/Erawijantari_convsgas/Erawijantari_convsgas__model-rf__metabT-none__taxaT-none__metabR-limma__taxaR-wilcox_run20.csv	Erawijantari_convsgas__model-rf__metabT-none__taxaT-none__metabR-limma__taxaR-wilcox_run20.csv	Erawijantari_convsgas	20	rf	none	none	reduced	none	none	limma	wilcox	metabR=limma; taxaR=wilcox	model=rf | metabT=none | taxaT=none | metabR=limma | taxaR=wilcox	concat_scaling_weights	Train	BALANCED_ACCURACY	0.860582	0.0921673	15	0.809541	0.911623
/endosome/work/PCDC/shared/IntegratedLearner_202412/A_Integrative_Pipeline_Code/A_Integrative_Pipeline_Scripts/results/performance_csv/Erawijantari_convsgas/Erawijantari_convsgas__model-rf__metabT-none__taxaT-none__metabR-limma__taxaR-wilcox_run20.csv	Erawijantari_convsgas__model-rf__metabT-none__taxaT-none__metabR-limma__taxaR-wilcox_run20.csv	Erawijantari_convsgas	20	rf	none	none	reduced	none	none	limma	wilcox	metabR=limma; taxaR=wilcox	model=rf | metabT=none | taxaT=none | metabR=limma | taxaR=wilcox	concat_scaling_weights	Test	ACCURACY	1	NA	1	NA	NA
/endosome/work/PCDC/shared/IntegratedLearner_202412/A_Integrative_Pipeline_Code/A_Integrative_Pipeline_Scripts/results/performance_csv/Erawijantari_convsgas/Erawijantari_convsgas__model-rf__metabT-none__taxaT-none__metabR-limma__taxaR-wilcox_run20.csv	Erawijantari_convsgas__model-rf__metabT-none__taxaT-none__metabR-limma__taxaR-wilcox_run20.csv	Erawijantari_convsgas	20	rf	none	none	reduced	none	none	limma	wilcox	metabR=limma; taxaR=wilcox	model=rf | metabT=none | taxaT=none | metabR=limma | taxaR=wilcox	concat_scaling_weights	Test	KAPPA	1	NA	1	NA	NA
/endosome/work/PCDC/shared/IntegratedLearner_202412/A_Integrative_Pipeline_Code/A_Integrative_Pipeline_Scripts/results/performance_csv/Erawijantari_convsgas/Erawijantari_convsgas__model-rf__metabT-none__taxaT-none__metabR-limma__taxaR-wilcox_run20.csv	Erawijantari_convsgas__model-rf__metabT-none__taxaT-none__metabR-limma__taxaR-wilcox_run20.csv	Erawijantari_convsgas	20	rf	none	none	reduced	none	none	limma	wilcox	metabR=limma; taxaR=wilcox	model=rf | metabT=none | taxaT=none | metabR=limma | taxaR=wilcox	concat_scaling_weights	Test	AUROC	1	NA	1	NA	NA
/endosome/work/PCDC/shared/IntegratedLearner_202412/A_Integrative_Pipeline_Code/A_Integrative_Pipeline_Scripts/results/performance_csv/Erawijantari_convsgas/Erawijantari_convsgas__model-rf__metabT-none__taxaT-none__metabR-limma__taxaR-wilcox_run20.csv	Erawijantari_convsgas__model-rf__metabT-none__taxaT-none__metabR-limma__taxaR-wilcox_run20.csv	Erawijantari_convsgas	20	rf	none	none	reduced	none	none	limma	wilcox	metabR=limma; taxaR=wilcox	model=rf | metabT=none | taxaT=none | metabR=limma | taxaR=wilcox	concat_scaling_weights	Test	AUPRC	1	NA	1	NA	NA
/endosome/work/PCDC/shared/IntegratedLearner_202412/A_Integrative_Pipeline_Code/A_Integrative_Pipeline_Scripts/results/performance_csv/Erawijantari_convsgas/Erawijantari_convsgas__model-rf__metabT-none__taxaT-none__metabR-limma__taxaR-wilcox_run20.csv	Erawijantari_convsgas__model-rf__metabT-none__taxaT-none__metabR-limma__taxaR-wilcox_run20.csv	Erawijantari_convsgas	20	rf	none	none	reduced	none	none	limma	wilcox	metabR=limma; taxaR=wilcox	model=rf | metabT=none | taxaT=none | metabR=limma | taxaR=wilcox	concat_scaling_weights	Test	SENSITIVITY	1	NA	1	NA	NA
/endosome/work/PCDC/shared/IntegratedLearner_202412/A_Integrative_Pipeline_Code/A_Integrative_Pipeline_Scripts/results/performance_csv/Erawijantari_convsgas/Erawijantari_convsgas__model-rf__metabT-none__taxaT-none__metabR-limma__taxaR-wilcox_run20.csv	Erawijantari_convsgas__model-rf__metabT-none__taxaT-none__metabR-limma__taxaR-wilcox_run20.csv	Erawijantari_convsgas	20	rf	none	none	reduced	none	none	limma	wilcox	metabR=limma; taxaR=wilcox	model=rf | metabT=none | taxaT=none | metabR=limma | taxaR=wilcox	concat_scaling_weights	Test	SPECIFICITY	1	NA	1	NA	NA
/endosome/work/PCDC/shared/IntegratedLearner_202412/A_Integrative_Pipeline_Code/A_Integrative_Pipeline_Scripts/results/performance_csv/Erawijantari_convsgas/Erawijantari_convsgas__model-rf__metabT-none__taxaT-none__metabR-limma__taxaR-wilcox_run20.csv	Erawijantari_convsgas__model-rf__metabT-none__taxaT-none__metabR-limma__taxaR-wilcox_run20.csv	Erawijantari_convsgas	20	rf	none	none	reduced	none	none	limma	wilcox	metabR=limma; taxaR=wilcox	model=rf | metabT=none | taxaT=none | metabR=limma | taxaR=wilcox	concat_scaling_weights	Test	PRECISION	1	NA	1	NA	NA
/endosome/work/PCDC/shared/IntegratedLearner_202412/A_Integrative_Pipeline_Code/A_Integrative_Pipeline_Scripts/results/performance_csv/Erawijantari_convsgas/Erawijantari_convsgas__model-rf__metabT-none__taxaT-none__metabR-limma__taxaR-wilcox_run20.csv	Erawijantari_convsgas__model-rf__metabT-none__taxaT-none__metabR-limma__taxaR-wilcox_run20.csv	Erawijantari_convsgas	20	rf	none	none	reduced	none	none	limma	wilcox	metabR=limma; taxaR=wilcox	model=rf | metabT=none | taxaT=none | metabR=limma | taxaR=wilcox	concat_scaling_weights	Test	F1	1	NA	1	NA	NA
/endosome/work/PCDC/shared/IntegratedLearner_202412/A_Integrative_Pipeline_Code/A_Integrative_Pipeline_Scripts/results/performance_csv/Erawijantari_convsgas/Erawijantari_convsgas__model-rf__metabT-none__taxaT-none__metabR-limma__taxaR-wilcox_run20.csv	Erawijantari_convsgas__model-rf__metabT-none__taxaT-none__metabR-limma__taxaR-wilcox_run20.csv	Erawijantari_convsgas	20	rf	none	none	reduced	none	none	limma	wilcox	metabR=limma; taxaR=wilcox	model=rf | metabT=none | taxaT=none | metabR=limma | taxaR=wilcox	concat_scaling_weights	Test	BALANCED_ACCURACY	1	NA	1	NA	NA
/endosome/work/PCDC/shared/IntegratedLearner_202412/A_Integrative_Pipeline_Code/A_Integrative_Pipeline_Scripts/results/performance_csv/Erawijantari_convsgas/Erawijantari_convsgas__model-rf__metabT-none__taxaT-none__metabR-limma__taxaR-wilcox_run20.csv	Erawijantari_convsgas__model-rf__metabT-none__taxaT-none__metabR-limma__taxaR-wilcox_run20.csv	Erawijantari_convsgas	20	rf	none	none	reduced	none	none	limma	wilcox	metabR=limma; taxaR=wilcox	model=rf | metabT=none | taxaT=none | metabR=limma | taxaR=wilcox	stacked_average	Train	ACCURACY	NA	NA	0	NA	NA
/endosome/work/PCDC/shared/IntegratedLearner_202412/A_Integrative_Pipeline_Code/A_Integrative_Pipeline_Scripts/results/performance_csv/Erawijantari_convsgas/Erawijantari_convsgas__model-rf__metabT-none__taxaT-none__metabR-limma__taxaR-wilcox_run20.csv	Erawijantari_convsgas__model-rf__metabT-none__taxaT-none__metabR-limma__taxaR-wilcox_run20.csv	Erawijantari_convsgas	20	rf	none	none	reduced	none	none	limma	wilcox	metabR=limma; taxaR=wilcox	model=rf | metabT=none | taxaT=none | metabR=limma | taxaR=wilcox	stacked_average	Train	KAPPA	NA	NA	0	NA	NA
/endosome/work/PCDC/shared/IntegratedLearner_202412/A_Integrative_Pipeline_Code/A_Integrative_Pipeline_Scripts/results/performance_csv/Erawijantari_convsgas/Erawijantari_convsgas__model-rf__metabT-none__taxaT-none__metabR-limma__taxaR-wilcox_run20.csv	Erawijantari_convsgas__model-rf__metabT-none__taxaT-none__metabR-limma__taxaR-wilcox_run20.csv	Erawijantari_convsgas	20	rf	none	none	reduced	none	none	limma	wilcox	metabR=limma; taxaR=wilcox	model=rf | metabT=none | taxaT=none | metabR=limma | taxaR=wilcox	stacked_average	Train	AUROC	NA	NA	0	NA	NA
/endosome/work/PCDC/shared/IntegratedLearner_202412/A_Integrative_Pipeline_Code/A_Integrative_Pipeline_Scripts/results/performance_csv/Erawijantari_convsgas/Erawijantari_convsgas__model-rf__metabT-none__taxaT-none__metabR-limma__taxaR-wilcox_run20.csv	Erawijantari_convsgas__model-rf__metabT-none__taxaT-none__metabR-limma__taxaR-wilcox_run20.csv	Erawijantari_convsgas	20	rf	none	none	reduced	none	none	limma	wilcox	metabR=limma; taxaR=wilcox	model=rf | metabT=none | taxaT=none | metabR=limma | taxaR=wilcox	stacked_average	Train	AUPRC	NA	NA	0	NA	NA
/endosome/work/PCDC/shared/IntegratedLearner_202412/A_Integrative_Pipeline_Code/A_Integrative_Pipeline_Scripts/results/performance_csv/Erawijantari_convsgas/Erawijantari_convsgas__model-rf__metabT-none__taxaT-none__metabR-limma__taxaR-wilcox_run20.csv	Erawijantari_convsgas__model-rf__metabT-none__taxaT-none__metabR-limma__taxaR-wilcox_run20.csv	Erawijantari_convsgas	20	rf	none	none	reduced	none	none	limma	wilcox	metabR=limma; taxaR=wilcox	model=rf | metabT=none | taxaT=none | metabR=limma | taxaR=wilcox	stacked_average	Train	SENSITIVITY	NA	NA	0	NA	NA
/endosome/work/PCDC/shared/IntegratedLearner_202412/A_Integrative_Pipeline_Code/A_Integrative_Pipeline_Scripts/results/performance_csv/Erawijantari_convsgas/Erawijantari_convsgas__model-rf__metabT-none__taxaT-none__metabR-limma__taxaR-wilcox_run20.csv	Erawijantari_convsgas__model-rf__metabT-none__taxaT-none__metabR-limma__taxaR-wilcox_run20.csv	Erawijantari_convsgas	20	rf	none	none	reduced	none	none	limma	wilcox	metabR=limma; taxaR=wilcox	model=rf | metabT=none | taxaT=none | metabR=limma | taxaR=wilcox	stacked_average	Train	SPECIFICITY	NA	NA	0	NA	NA
/endosome/work/PCDC/shared/IntegratedLearner_202412/A_Integrative_Pipeline_Code/A_Integrative_Pipeline_Scripts/results/performance_csv/Erawijantari_convsgas/Erawijantari_convsgas__model-rf__metabT-none__taxaT-none__metabR-limma__taxaR-wilcox_run20.csv	Erawijantari_convsgas__model-rf__metabT-none__taxaT-none__metabR-limma__taxaR-wilcox_run20.csv	Erawijantari_convsgas	20	rf	none	none	reduced	none	none	limma	wilcox	metabR=limma; taxaR=wilcox	model=rf | metabT=none | taxaT=none | metabR=limma | taxaR=wilcox	stacked_average	Train	PRECISION	NA	NA	0	NA	NA
/endosome/work/PCDC/shared/IntegratedLearner_202412/A_Integrative_Pipeline_Code/A_Integrative_Pipeline_Scripts/results/performance_csv/Erawijantari_convsgas/Erawijantari_convsgas__model-rf__metabT-none__taxaT-none__metabR-limma__taxaR-wilcox_run20.csv	Erawijantari_convsgas__model-rf__metabT-none__taxaT-none__metabR-limma__taxaR-wilcox_run20.csv	Erawijantari_convsgas	20	rf	none	none	reduced	none	none	limma	wilcox	metabR=limma; taxaR=wilcox	model=rf | metabT=none | taxaT=none | metabR=limma | taxaR=wilcox	stacked_average	Train	F1	NA	NA	0	NA	NA
/endosome/work/PCDC/shared/IntegratedLearner_202412/A_Integrative_Pipeline_Code/A_Integrative_Pipeline_Scripts/results/performance_csv/Erawijantari_convsgas/Erawijantari_convsgas__model-rf__metabT-none__taxaT-none__metabR-limma__taxaR-wilcox_run20.csv	Erawijantari_convsgas__model-rf__metabT-none__taxaT-none__metabR-limma__taxaR-wilcox_run20.csv	Erawijantari_convsgas	20	rf	none	none	reduced	none	none	limma	wilcox	metabR=limma; taxaR=wilcox	model=rf | metabT=none | taxaT=none | metabR=limma | taxaR=wilcox	stacked_average	Train	BALANCED_ACCURACY	NA	NA	0	NA	NA
/endosome/work/PCDC/shared/IntegratedLearner_202412/A_Integrative_Pipeline_Code/A_Integrative_Pipeline_Scripts/results/performance_csv/Erawijantari_convsgas/Erawijantari_convsgas__model-rf__metabT-none__taxaT-none__metabR-limma__taxaR-wilcox_run20.csv	Erawijantari_convsgas__model-rf__metabT-none__taxaT-none__metabR-limma__taxaR-wilcox_run20.csv	Erawijantari_convsgas	20	rf	none	none	reduced	none	none	limma	wilcox	metabR=limma; taxaR=wilcox	model=rf | metabT=none | taxaT=none | metabR=limma | taxaR=wilcox	stacked_average	Test	ACCURACY	1	NA	1	NA	NA
/endosome/work/PCDC/shared/IntegratedLearner_202412/A_Integrative_Pipeline_Code/A_Integrative_Pipeline_Scripts/results/performance_csv/Erawijantari_convsgas/Erawijantari_convsgas__model-rf__metabT-none__taxaT-none__metabR-limma__taxaR-wilcox_run20.csv	Erawijantari_convsgas__model-rf__metabT-none__taxaT-none__metabR-limma__taxaR-wilcox_run20.csv	Erawijantari_convsgas	20	rf	none	none	reduced	none	none	limma	wilcox	metabR=limma; taxaR=wilcox	model=rf | metabT=none | taxaT=none | metabR=limma | taxaR=wilcox	stacked_average	Test	KAPPA	1	NA	1	NA	NA
/endosome/work/PCDC/shared/IntegratedLearner_202412/A_Integrative_Pipeline_Code/A_Integrative_Pipeline_Scripts/results/performance_csv/Erawijantari_convsgas/Erawijantari_convsgas__model-rf__metabT-none__taxaT-none__metabR-limma__taxaR-wilcox_run20.csv	Erawijantari_convsgas__model-rf__metabT-none__taxaT-none__metabR-limma__taxaR-wilcox_run20.csv	Erawijantari_convsgas	20	rf	none	none	reduced	none	none	limma	wilcox	metabR=limma; taxaR=wilcox	model=rf | metabT=none | taxaT=none | metabR=limma | taxaR=wilcox	stacked_average	Test	AUROC	1	NA	1	NA	NA
/endosome/work/PCDC/shared/IntegratedLearner_202412/A_Integrative_Pipeline_Code/A_Integrative_Pipeline_Scripts/results/performance_csv/Erawijantari_convsgas/Erawijantari_convsgas__model-rf__metabT-none__taxaT-none__metabR-limma__taxaR-wilcox_run20.csv	Erawijantari_convsgas__model-rf__metabT-none__taxaT-none__metabR-limma__taxaR-wilcox_run20.csv	Erawijantari_convsgas	20	rf	none	none	reduced	none	none	limma	wilcox	metabR=limma; taxaR=wilcox	model=rf | metabT=none | taxaT=none | metabR=limma | taxaR=wilcox	stacked_average	Test	AUPRC	1	NA	1	NA	NA
/endosome/work/PCDC/shared/IntegratedLearner_202412/A_Integrative_Pipeline_Code/A_Integrative_Pipeline_Scripts/results/performance_csv/Erawijantari_convsgas/Erawijantari_convsgas__model-rf__metabT-none__taxaT-none__metabR-limma__taxaR-wilcox_run20.csv	Erawijantari_convsgas__model-rf__metabT-none__taxaT-none__metabR-limma__taxaR-wilcox_run20.csv	Erawijantari_convsgas	20	rf	none	none	reduced	none	none	limma	wilcox	metabR=limma; taxaR=wilcox	model=rf | metabT=none | taxaT=none | metabR=limma | taxaR=wilcox	stacked_average	Test	SENSITIVITY	1	NA	1	NA	NA
/endosome/work/PCDC/shared/IntegratedLearner_202412/A_Integrative_Pipeline_Code/A_Integrative_Pipeline_Scripts/results/performance_csv/Erawijantari_convsgas/Erawijantari_convsgas__model-rf__metabT-none__taxaT-none__metabR-limma__taxaR-wilcox_run20.csv	Erawijantari_convsgas__model-rf__metabT-none__taxaT-none__metabR-limma__taxaR-wilcox_run20.csv	Erawijantari_convsgas	20	rf	none	none	reduced	none	none	limma	wilcox	metabR=limma; taxaR=wilcox	model=rf | metabT=none | taxaT=none | metabR=limma | taxaR=wilcox	stacked_average	Test	SPECIFICITY	1	NA	1	NA	NA
/endosome/work/PCDC/shared/IntegratedLearner_202412/A_Integrative_Pipeline_Code/A_Integrative_Pipeline_Scripts/results/performance_csv/Erawijantari_convsgas/Erawijantari_convsgas__model-rf__metabT-none__taxaT-none__metabR-limma__taxaR-wilcox_run20.csv	Erawijantari_convsgas__model-rf__metabT-none__taxaT-none__metabR-limma__taxaR-wilcox_run20.csv	Erawijantari_convsgas	20	rf	none	none	reduced	none	none	limma	wilcox	metabR=limma; taxaR=wilcox	model=rf | metabT=none | taxaT=none | metabR=limma | taxaR=wilcox	stacked_average	Test	PRECISION	1	NA	1	NA	NA
/endosome/work/PCDC/shared/IntegratedLearner_202412/A_Integrative_Pipeline_Code/A_Integrative_Pipeline_Scripts/results/performance_csv/Erawijantari_convsgas/Erawijantari_convsgas__model-rf__metabT-none__taxaT-none__metabR-limma__taxaR-wilcox_run20.csv	Erawijantari_convsgas__model-rf__metabT-none__taxaT-none__metabR-limma__taxaR-wilcox_run20.csv	Erawijantari_convsgas	20	rf	none	none	reduced	none	none	limma	wilcox	metabR=limma; taxaR=wilcox	model=rf | metabT=none | taxaT=none | metabR=limma | taxaR=wilcox	stacked_average	Test	F1	1	NA	1	NA	NA
/endosome/work/PCDC/shared/IntegratedLearner_202412/A_Integrative_Pipeline_Code/A_Integrative_Pipeline_Scripts/results/performance_csv/Erawijantari_convsgas/Erawijantari_convsgas__model-rf__metabT-none__taxaT-none__metabR-limma__taxaR-wilcox_run20.csv	Erawijantari_convsgas__model-rf__metabT-none__taxaT-none__metabR-limma__taxaR-wilcox_run20.csv	Erawijantari_convsgas	20	rf	none	none	reduced	none	none	limma	wilcox	metabR=limma; taxaR=wilcox	model=rf | metabT=none | taxaT=none | metabR=limma | taxaR=wilcox	stacked_average	Test	BALANCED_ACCURACY	1	NA	1	NA	NA
/endosome/work/PCDC/shared/IntegratedLearner_202412/A_Integrative_Pipeline_Code/A_Integrative_Pipeline_Scripts/results/performance_csv/Erawijantari_convsgas/Erawijantari_convsgas__model-rf__metabT-none__taxaT-none__metabR-limma__taxaR-wilcox_run20.csv	Erawijantari_convsgas__model-rf__metabT-none__taxaT-none__metabR-limma__taxaR-wilcox_run20.csv	Erawijantari_convsgas	20	rf	none	none	reduced	none	none	limma	wilcox	metabR=limma; taxaR=wilcox	model=rf | metabT=none | taxaT=none | metabR=limma | taxaR=wilcox	stacked_nnls	Train	ACCURACY	NA	NA	0	NA	NA
/endosome/work/PCDC/shared/IntegratedLearner_202412/A_Integrative_Pipeline_Code/A_Integrative_Pipeline_Scripts/results/performance_csv/Erawijantari_convsgas/Erawijantari_convsgas__model-rf__metabT-none__taxaT-none__metabR-limma__taxaR-wilcox_run20.csv	Erawijantari_convsgas__model-rf__metabT-none__taxaT-none__metabR-limma__taxaR-wilcox_run20.csv	Erawijantari_convsgas	20	rf	none	none	reduced	none	none	limma	wilcox	metabR=limma; taxaR=wilcox	model=rf | metabT=none | taxaT=none | metabR=limma | taxaR=wilcox	stacked_nnls	Train	KAPPA	NA	NA	0	NA	NA
/endosome/work/PCDC/shared/IntegratedLearner_202412/A_Integrative_Pipeline_Code/A_Integrative_Pipeline_Scripts/results/performance_csv/Erawijantari_convsgas/Erawijantari_convsgas__model-rf__metabT-none__taxaT-none__metabR-limma__taxaR-wilcox_run20.csv	Erawijantari_convsgas__model-rf__metabT-none__taxaT-none__metabR-limma__taxaR-wilcox_run20.csv	Erawijantari_convsgas	20	rf	none	none	reduced	none	none	limma	wilcox	metabR=limma; taxaR=wilcox	model=rf | metabT=none | taxaT=none | metabR=limma | taxaR=wilcox	stacked_nnls	Train	AUROC	NA	NA	0	NA	NA
/endosome/work/PCDC/shared/IntegratedLearner_202412/A_Integrative_Pipeline_Code/A_Integrative_Pipeline_Scripts/results/performance_csv/Erawijantari_convsgas/Erawijantari_convsgas__model-rf__metabT-none__taxaT-none__metabR-limma__taxaR-wilcox_run20.csv	Erawijantari_convsgas__model-rf__metabT-none__taxaT-none__metabR-limma__taxaR-wilcox_run20.csv	Erawijantari_convsgas	20	rf	none	none	reduced	none	none	limma	wilcox	metabR=limma; taxaR=wilcox	model=rf | metabT=none | taxaT=none | metabR=limma | taxaR=wilcox	stacked_nnls	Train	AUPRC	NA	NA	0	NA	NA
/endosome/work/PCDC/shared/IntegratedLearner_202412/A_Integrative_Pipeline_Code/A_Integrative_Pipeline_Scripts/results/performance_csv/Erawijantari_convsgas/Erawijantari_convsgas__model-rf__metabT-none__taxaT-none__metabR-limma__taxaR-wilcox_run20.csv	Erawijantari_convsgas__model-rf__metabT-none__taxaT-none__metabR-limma__taxaR-wilcox_run20.csv	Erawijantari_convsgas	20	rf	none	none	reduced	none	none	limma	wilcox	metabR=limma; taxaR=wilcox	model=rf | metabT=none | taxaT=none | metabR=limma | taxaR=wilcox	stacked_nnls	Train	SENSITIVITY	NA	NA	0	NA	NA
/endosome/work/PCDC/shared/IntegratedLearner_202412/A_Integrative_Pipeline_Code/A_Integrative_Pipeline_Scripts/results/performance_csv/Erawijantari_convsgas/Erawijantari_convsgas__model-rf__metabT-none__taxaT-none__metabR-limma__taxaR-wilcox_run20.csv	Erawijantari_convsgas__model-rf__metabT-none__taxaT-none__metabR-limma__taxaR-wilcox_run20.csv	Erawijantari_convsgas	20	rf	none	none	reduced	none	none	limma	wilcox	metabR=limma; taxaR=wilcox	model=rf | metabT=none | taxaT=none | metabR=limma | taxaR=wilcox	stacked_nnls	Train	SPECIFICITY	NA	NA	0	NA	NA
/endosome/work/PCDC/shared/IntegratedLearner_202412/A_Integrative_Pipeline_Code/A_Integrative_Pipeline_Scripts/results/performance_csv/Erawijantari_convsgas/Erawijantari_convsgas__model-rf__metabT-none__taxaT-none__metabR-limma__taxaR-wilcox_run20.csv	Erawijantari_convsgas__model-rf__metabT-none__taxaT-none__metabR-limma__taxaR-wilcox_run20.csv	Erawijantari_convsgas	20	rf	none	none	reduced	none	none	limma	wilcox	metabR=limma; taxaR=wilcox	model=rf | metabT=none | taxaT=none | metabR=limma | taxaR=wilcox	stacked_nnls	Train	PRECISION	NA	NA	0	NA	NA
/endosome/work/PCDC/shared/IntegratedLearner_202412/A_Integrative_Pipeline_Code/A_Integrative_Pipeline_Scripts/results/performance_csv/Erawijantari_convsgas/Erawijantari_convsgas__model-rf__metabT-none__taxaT-none__metabR-limma__taxaR-wilcox_run20.csv	Erawijantari_convsgas__model-rf__metabT-none__taxaT-none__metabR-limma__taxaR-wilcox_run20.csv	Erawijantari_convsgas	20	rf	none	none	reduced	none	none	limma	wilcox	metabR=limma; taxaR=wilcox	model=rf | metabT=none | taxaT=none | metabR=limma | taxaR=wilcox	stacked_nnls	Train	F1	NA	NA	0	NA	NA
/endosome/work/PCDC/shared/IntegratedLearner_202412/A_Integrative_Pipeline_Code/A_Integrative_Pipeline_Scripts/results/performance_csv/Erawijantari_convsgas/Erawijantari_convsgas__model-rf__metabT-none__taxaT-none__metabR-limma__taxaR-wilcox_run20.csv	Erawijantari_convsgas__model-rf__metabT-none__taxaT-none__metabR-limma__taxaR-wilcox_run20.csv	Erawijantari_convsgas	20	rf	none	none	reduced	none	none	limma	wilcox	metabR=limma; taxaR=wilcox	model=rf | metabT=none | taxaT=none | metabR=limma | taxaR=wilcox	stacked_nnls	Train	BALANCED_ACCURACY	NA	NA	0	NA	NA
/endosome/work/PCDC/shared/IntegratedLearner_202412/A_Integrative_Pipeline_Code/A_Integrative_Pipeline_Scripts/results/performance_csv/Erawijantari_convsgas/Erawijantari_convsgas__model-rf__metabT-none__taxaT-none__metabR-limma__taxaR-wilcox_run20.csv	Erawijantari_convsgas__model-rf__metabT-none__taxaT-none__metabR-limma__taxaR-wilcox_run20.csv	Erawijantari_convsgas	20	rf	none	none	reduced	none	none	limma	wilcox	metabR=limma; taxaR=wilcox	model=rf | metabT=none | taxaT=none | metabR=limma | taxaR=wilcox	stacked_nnls	Test	ACCURACY	0.944444	NA	1	NA	NA
/endosome/work/PCDC/shared/IntegratedLearner_202412/A_Integrative_Pipeline_Code/A_Integrative_Pipeline_Scripts/results/performance_csv/Erawijantari_convsgas/Erawijantari_convsgas__model-rf__metabT-none__taxaT-none__metabR-limma__taxaR-wilcox_run20.csv	Erawijantari_convsgas__model-rf__metabT-none__taxaT-none__metabR-limma__taxaR-wilcox_run20.csv	Erawijantari_convsgas	20	rf	none	none	reduced	none	none	limma	wilcox	metabR=limma; taxaR=wilcox	model=rf | metabT=none | taxaT=none | metabR=limma | taxaR=wilcox	stacked_nnls	Test	KAPPA	0.886076	NA	1	NA	NA
/endosome/work/PCDC/shared/IntegratedLearner_202412/A_Integrative_Pipeline_Code/A_Integrative_Pipeline_Scripts/results/performance_csv/Erawijantari_convsgas/Erawijantari_convsgas__model-rf__metabT-none__taxaT-none__metabR-limma__taxaR-wilcox_run20.csv	Erawijantari_convsgas__model-rf__metabT-none__taxaT-none__metabR-limma__taxaR-wilcox_run20.csv	Erawijantari_convsgas	20	rf	none	none	reduced	none	none	limma	wilcox	metabR=limma; taxaR=wilcox	model=rf | metabT=none | taxaT=none | metabR=limma | taxaR=wilcox	stacked_nnls	Test	AUROC	0.9875	NA	1	NA	NA
/endosome/work/PCDC/shared/IntegratedLearner_202412/A_Integrative_Pipeline_Code/A_Integrative_Pipeline_Scripts/results/performance_csv/Erawijantari_convsgas/Erawijantari_convsgas__model-rf__metabT-none__taxaT-none__metabR-limma__taxaR-wilcox_run20.csv	Erawijantari_convsgas__model-rf__metabT-none__taxaT-none__metabR-limma__taxaR-wilcox_run20.csv	Erawijantari_convsgas	20	rf	none	none	reduced	none	none	limma	wilcox	metabR=limma; taxaR=wilcox	model=rf | metabT=none | taxaT=none | metabR=limma | taxaR=wilcox	stacked_nnls	Test	AUPRC	0.990469	NA	1	NA	NA
/endosome/work/PCDC/shared/IntegratedLearner_202412/A_Integrative_Pipeline_Code/A_Integrative_Pipeline_Scripts/results/performance_csv/Erawijantari_convsgas/Erawijantari_convsgas__model-rf__metabT-none__taxaT-none__metabR-limma__taxaR-wilcox_run20.csv	Erawijantari_convsgas__model-rf__metabT-none__taxaT-none__metabR-limma__taxaR-wilcox_run20.csv	Erawijantari_convsgas	20	rf	none	none	reduced	none	none	limma	wilcox	metabR=limma; taxaR=wilcox	model=rf | metabT=none | taxaT=none | metabR=limma | taxaR=wilcox	stacked_nnls	Test	SENSITIVITY	1	NA	1	NA	NA
/endosome/work/PCDC/shared/IntegratedLearner_202412/A_Integrative_Pipeline_Code/A_Integrative_Pipeline_Scripts/results/performance_csv/Erawijantari_convsgas/Erawijantari_convsgas__model-rf__metabT-none__taxaT-none__metabR-limma__taxaR-wilcox_run20.csv	Erawijantari_convsgas__model-rf__metabT-none__taxaT-none__metabR-limma__taxaR-wilcox_run20.csv	Erawijantari_convsgas	20	rf	none	none	reduced	none	none	limma	wilcox	metabR=limma; taxaR=wilcox	model=rf | metabT=none | taxaT=none | metabR=limma | taxaR=wilcox	stacked_nnls	Test	SPECIFICITY	0.875	NA	1	NA	NA
/endosome/work/PCDC/shared/IntegratedLearner_202412/A_Integrative_Pipeline_Code/A_Integrative_Pipeline_Scripts/results/performance_csv/Erawijantari_convsgas/Erawijantari_convsgas__model-rf__metabT-none__taxaT-none__metabR-limma__taxaR-wilcox_run20.csv	Erawijantari_convsgas__model-rf__metabT-none__taxaT-none__metabR-limma__taxaR-wilcox_run20.csv	Erawijantari_convsgas	20	rf	none	none	reduced	none	none	limma	wilcox	metabR=limma; taxaR=wilcox	model=rf | metabT=none | taxaT=none | metabR=limma | taxaR=wilcox	stacked_nnls	Test	PRECISION	0.909091	NA	1	NA	NA
/endosome/work/PCDC/shared/IntegratedLearner_202412/A_Integrative_Pipeline_Code/A_Integrative_Pipeline_Scripts/results/performance_csv/Erawijantari_convsgas/Erawijantari_convsgas__model-rf__metabT-none__taxaT-none__metabR-limma__taxaR-wilcox_run20.csv	Erawijantari_convsgas__model-rf__metabT-none__taxaT-none__metabR-limma__taxaR-wilcox_run20.csv	Erawijantari_convsgas	20	rf	none	none	reduced	none	none	limma	wilcox	metabR=limma; taxaR=wilcox	model=rf | metabT=none | taxaT=none | metabR=limma | taxaR=wilcox	stacked_nnls	Test	F1	0.952381	NA	1	NA	NA
/endosome/work/PCDC/shared/IntegratedLearner_202412/A_Integrative_Pipeline_Code/A_Integrative_Pipeline_Scripts/results/performance_csv/Erawijantari_convsgas/Erawijantari_convsgas__model-rf__metabT-none__taxaT-none__metabR-limma__taxaR-wilcox_run20.csv	Erawijantari_convsgas__model-rf__metabT-none__taxaT-none__metabR-limma__taxaR-wilcox_run20.csv	Erawijantari_convsgas	20	rf	none	none	reduced	none	none	limma	wilcox	metabR=limma; taxaR=wilcox	model=rf | metabT=none | taxaT=none | metabR=limma | taxaR=wilcox	stacked_nnls	Test	BALANCED_ACCURACY	0.9375	NA	1	NA	NA
/endosome/work/PCDC/shared/IntegratedLearner_202412/A_Integrative_Pipeline_Code/A_Integrative_Pipeline_Scripts/results/performance_csv/Erawijantari_convsgas/Erawijantari_convsgas__model-rf__metabT-none__taxaT-none__metabR-limma__taxaR-wilcox_run20.csv	Erawijantari_convsgas__model-rf__metabT-none__taxaT-none__metabR-limma__taxaR-wilcox_run20.csv	Erawijantari_convsgas	20	rf	none	none	reduced	none	none	limma	wilcox	metabR=limma; taxaR=wilcox	model=rf | metabT=none | taxaT=none | metabR=limma | taxaR=wilcox	stacked_sparse	Train	ACCURACY	NA	NA	0	NA	NA
/endosome/work/PCDC/shared/IntegratedLearner_202412/A_Integrative_Pipeline_Code/A_Integrative_Pipeline_Scripts/results/performance_csv/Erawijantari_convsgas/Erawijantari_convsgas__model-rf__metabT-none__taxaT-none__metabR-limma__taxaR-wilcox_run20.csv	Erawijantari_convsgas__model-rf__metabT-none__taxaT-none__metabR-limma__taxaR-wilcox_run20.csv	Erawijantari_convsgas	20	rf	none	none	reduced	none	none	limma	wilcox	metabR=limma; taxaR=wilcox	model=rf | metabT=none | taxaT=none | metabR=limma | taxaR=wilcox	stacked_sparse	Train	KAPPA	NA	NA	0	NA	NA
/endosome/work/PCDC/shared/IntegratedLearner_202412/A_Integrative_Pipeline_Code/A_Integrative_Pipeline_Scripts/results/performance_csv/Erawijantari_convsgas/Erawijantari_convsgas__model-rf__metabT-none__taxaT-none__metabR-limma__taxaR-wilcox_run20.csv	Erawijantari_convsgas__model-rf__metabT-none__taxaT-none__metabR-limma__taxaR-wilcox_run20.csv	Erawijantari_convsgas	20	rf	none	none	reduced	none	none	limma	wilcox	metabR=limma; taxaR=wilcox	model=rf | metabT=none | taxaT=none | metabR=limma | taxaR=wilcox	stacked_sparse	Train	AUROC	NA	NA	0	NA	NA
/endosome/work/PCDC/shared/IntegratedLearner_202412/A_Integrative_Pipeline_Code/A_Integrative_Pipeline_Scripts/results/performance_csv/Erawijantari_convsgas/Erawijantari_convsgas__model-rf__metabT-none__taxaT-none__metabR-limma__taxaR-wilcox_run20.csv	Erawijantari_convsgas__model-rf__metabT-none__taxaT-none__metabR-limma__taxaR-wilcox_run20.csv	Erawijantari_convsgas	20	rf	none	none	reduced	none	none	limma	wilcox	metabR=limma; taxaR=wilcox	model=rf | metabT=none | taxaT=none | metabR=limma | taxaR=wilcox	stacked_sparse	Train	AUPRC	NA	NA	0	NA	NA
/endosome/work/PCDC/shared/IntegratedLearner_202412/A_Integrative_Pipeline_Code/A_Integrative_Pipeline_Scripts/results/performance_csv/Erawijantari_convsgas/Erawijantari_convsgas__model-rf__metabT-none__taxaT-none__metabR-limma__taxaR-wilcox_run20.csv	Erawijantari_convsgas__model-rf__metabT-none__taxaT-none__metabR-limma__taxaR-wilcox_run20.csv	Erawijantari_convsgas	20	rf	none	none	reduced	none	none	limma	wilcox	metabR=limma; taxaR=wilcox	model=rf | metabT=none | taxaT=none | metabR=limma | taxaR=wilcox	stacked_sparse	Train	SENSITIVITY	NA	NA	0	NA	NA
/endosome/work/PCDC/shared/IntegratedLearner_202412/A_Integrative_Pipeline_Code/A_Integrative_Pipeline_Scripts/results/performance_csv/Erawijantari_convsgas/Erawijantari_convsgas__model-rf__metabT-none__taxaT-none__metabR-limma__taxaR-wilcox_run20.csv	Erawijantari_convsgas__model-rf__metabT-none__taxaT-none__metabR-limma__taxaR-wilcox_run20.csv	Erawijantari_convsgas	20	rf	none	none	reduced	none	none	limma	wilcox	metabR=limma; taxaR=wilcox	model=rf | metabT=none | taxaT=none | metabR=limma | taxaR=wilcox	stacked_sparse	Train	SPECIFICITY	NA	NA	0	NA	NA
/endosome/work/PCDC/shared/IntegratedLearner_202412/A_Integrative_Pipeline_Code/A_Integrative_Pipeline_Scripts/results/performance_csv/Erawijantari_convsgas/Erawijantari_convsgas__model-rf__metabT-none__taxaT-none__metabR-limma__taxaR-wilcox_run20.csv	Erawijantari_convsgas__model-rf__metabT-none__taxaT-none__metabR-limma__taxaR-wilcox_run20.csv	Erawijantari_convsgas	20	rf	none	none	reduced	none	none	limma	wilcox	metabR=limma; taxaR=wilcox	model=rf | metabT=none | taxaT=none | metabR=limma | taxaR=wilcox	stacked_sparse	Train	PRECISION	NA	NA	0	NA	NA
/endosome/work/PCDC/shared/IntegratedLearner_202412/A_Integrative_Pipeline_Code/A_Integrative_Pipeline_Scripts/results/performance_csv/Erawijantari_convsgas/Erawijantari_convsgas__model-rf__metabT-none__taxaT-none__metabR-limma__taxaR-wilcox_run20.csv	Erawijantari_convsgas__model-rf__metabT-none__taxaT-none__metabR-limma__taxaR-wilcox_run20.csv	Erawijantari_convsgas	20	rf	none	none	reduced	none	none	limma	wilcox	metabR=limma; taxaR=wilcox	model=rf | metabT=none | taxaT=none | metabR=limma | taxaR=wilcox	stacked_sparse	Train	F1	NA	NA	0	NA	NA
/endosome/work/PCDC/shared/IntegratedLearner_202412/A_Integrative_Pipeline_Code/A_Integrative_Pipeline_Scripts/results/performance_csv/Erawijantari_convsgas/Erawijantari_convsgas__model-rf__metabT-none__taxaT-none__metabR-limma__taxaR-wilcox_run20.csv	Erawijantari_convsgas__model-rf__metabT-none__taxaT-none__metabR-limma__taxaR-wilcox_run20.csv	Erawijantari_convsgas	20	rf	none	none	reduced	none	none	limma	wilcox	metabR=limma; taxaR=wilcox	model=rf | metabT=none | taxaT=none | metabR=limma | taxaR=wilcox	stacked_sparse	Train	BALANCED_ACCURACY	NA	NA	0	NA	NA
/endosome/work/PCDC/shared/IntegratedLearner_202412/A_Integrative_Pipeline_Code/A_Integrative_Pipeline_Scripts/results/performance_csv/Erawijantari_convsgas/Erawijantari_convsgas__model-rf__metabT-none__taxaT-none__metabR-limma__taxaR-wilcox_run20.csv	Erawijantari_convsgas__model-rf__metabT-none__taxaT-none__metabR-limma__taxaR-wilcox_run20.csv	Erawijantari_convsgas	20	rf	none	none	reduced	none	none	limma	wilcox	metabR=limma; taxaR=wilcox	model=rf | metabT=none | taxaT=none | metabR=limma | taxaR=wilcox	stacked_sparse	Test	ACCURACY	1	NA	1	NA	NA
/endosome/work/PCDC/shared/IntegratedLearner_202412/A_Integrative_Pipeline_Code/A_Integrative_Pipeline_Scripts/results/performance_csv/Erawijantari_convsgas/Erawijantari_convsgas__model-rf__metabT-none__taxaT-none__metabR-limma__taxaR-wilcox_run20.csv	Erawijantari_convsgas__model-rf__metabT-none__taxaT-none__metabR-limma__taxaR-wilcox_run20.csv	Erawijantari_convsgas	20	rf	none	none	reduced	none	none	limma	wilcox	metabR=limma; taxaR=wilcox	model=rf | metabT=none | taxaT=none | metabR=limma | taxaR=wilcox	stacked_sparse	Test	KAPPA	1	NA	1	NA	NA
/endosome/work/PCDC/shared/IntegratedLearner_202412/A_Integrative_Pipeline_Code/A_Integrative_Pipeline_Scripts/results/performance_csv/Erawijantari_convsgas/Erawijantari_convsgas__model-rf__metabT-none__taxaT-none__metabR-limma__taxaR-wilcox_run20.csv	Erawijantari_convsgas__model-rf__metabT-none__taxaT-none__metabR-limma__taxaR-wilcox_run20.csv	Erawijantari_convsgas	20	rf	none	none	reduced	none	none	limma	wilcox	metabR=limma; taxaR=wilcox	model=rf | metabT=none | taxaT=none | metabR=limma | taxaR=wilcox	stacked_sparse	Test	AUROC	1	NA	1	NA	NA
/endosome/work/PCDC/shared/IntegratedLearner_202412/A_Integrative_Pipeline_Code/A_Integrative_Pipeline_Scripts/results/performance_csv/Erawijantari_convsgas/Erawijantari_convsgas__model-rf__metabT-none__taxaT-none__metabR-limma__taxaR-wilcox_run20.csv	Erawijantari_convsgas__model-rf__metabT-none__taxaT-none__metabR-limma__taxaR-wilcox_run20.csv	Erawijantari_convsgas	20	rf	none	none	reduced	none	none	limma	wilcox	metabR=limma; taxaR=wilcox	model=rf | metabT=none | taxaT=none | metabR=limma | taxaR=wilcox	stacked_sparse	Test	AUPRC	1	NA	1	NA	NA
/endosome/work/PCDC/shared/IntegratedLearner_202412/A_Integrative_Pipeline_Code/A_Integrative_Pipeline_Scripts/results/performance_csv/Erawijantari_convsgas/Erawijantari_convsgas__model-rf__metabT-none__taxaT-none__metabR-limma__taxaR-wilcox_run20.csv	Erawijantari_convsgas__model-rf__metabT-none__taxaT-none__metabR-limma__taxaR-wilcox_run20.csv	Erawijantari_convsgas	20	rf	none	none	reduced	none	none	limma	wilcox	metabR=limma; taxaR=wilcox	model=rf | metabT=none | taxaT=none | metabR=limma | taxaR=wilcox	stacked_sparse	Test	SENSITIVITY	1	NA	1	NA	NA
/endosome/work/PCDC/shared/IntegratedLearner_202412/A_Integrative_Pipeline_Code/A_Integrative_Pipeline_Scripts/results/performance_csv/Erawijantari_convsgas/Erawijantari_convsgas__model-rf__metabT-none__taxaT-none__metabR-limma__taxaR-wilcox_run20.csv	Erawijantari_convsgas__model-rf__metabT-none__taxaT-none__metabR-limma__taxaR-wilcox_run20.csv	Erawijantari_convsgas	20	rf	none	none	reduced	none	none	limma	wilcox	metabR=limma; taxaR=wilcox	model=rf | metabT=none | taxaT=none | metabR=limma | taxaR=wilcox	stacked_sparse	Test	SPECIFICITY	1	NA	1	NA	NA
/endosome/work/PCDC/shared/IntegratedLearner_202412/A_Integrative_Pipeline_Code/A_Integrative_Pipeline_Scripts/results/performance_csv/Erawijantari_convsgas/Erawijantari_convsgas__model-rf__metabT-none__taxaT-none__metabR-limma__taxaR-wilcox_run20.csv	Erawijantari_convsgas__model-rf__metabT-none__taxaT-none__metabR-limma__taxaR-wilcox_run20.csv	Erawijantari_convsgas	20	rf	none	none	reduced	none	none	limma	wilcox	metabR=limma; taxaR=wilcox	model=rf | metabT=none | taxaT=none | metabR=limma | taxaR=wilcox	stacked_sparse	Test	PRECISION	1	NA	1	NA	NA
/endosome/work/PCDC/shared/IntegratedLearner_202412/A_Integrative_Pipeline_Code/A_Integrative_Pipeline_Scripts/results/performance_csv/Erawijantari_convsgas/Erawijantari_convsgas__model-rf__metabT-none__taxaT-none__metabR-limma__taxaR-wilcox_run20.csv	Erawijantari_convsgas__model-rf__metabT-none__taxaT-none__metabR-limma__taxaR-wilcox_run20.csv	Erawijantari_convsgas	20	rf	none	none	reduced	none	none	limma	wilcox	metabR=limma; taxaR=wilcox	model=rf | metabT=none | taxaT=none | metabR=limma | taxaR=wilcox	stacked_sparse	Test	F1	1	NA	1	NA	NA
/endosome/work/PCDC/shared/IntegratedLearner_202412/A_Integrative_Pipeline_Code/A_Integrative_Pipeline_Scripts/results/performance_csv/Erawijantari_convsgas/Erawijantari_convsgas__model-rf__metabT-none__taxaT-none__metabR-limma__taxaR-wilcox_run20.csv	Erawijantari_convsgas__model-rf__metabT-none__taxaT-none__metabR-limma__taxaR-wilcox_run20.csv	Erawijantari_convsgas	20	rf	none	none	reduced	none	none	limma	wilcox	metabR=limma; taxaR=wilcox	model=rf | metabT=none | taxaT=none | metabR=limma | taxaR=wilcox	stacked_sparse	Test	BALANCED_ACCURACY	1	NA	1	NA	NA
/endosome/work/PCDC/shared/IntegratedLearner_202412/A_Integrative_Pipeline_Code/A_Integrative_Pipeline_Scripts/results/performance_csv/Erawijantari_convsgas/Erawijantari_convsgas__model-rf__metabT-none__taxaT-none__metabR-limma__taxaR-wilcox_run20.csv	Erawijantari_convsgas__model-rf__metabT-none__taxaT-none__metabR-limma__taxaR-wilcox_run20.csv	Erawijantari_convsgas	20	rf	none	none	reduced	none	none	limma	wilcox	metabR=limma; taxaR=wilcox	model=rf | metabT=none | taxaT=none | metabR=limma | taxaR=wilcox	stacked_pls	Train	ACCURACY	NA	NA	0	NA	NA
/endosome/work/PCDC/shared/IntegratedLearner_202412/A_Integrative_Pipeline_Code/A_Integrative_Pipeline_Scripts/results/performance_csv/Erawijantari_convsgas/Erawijantari_convsgas__model-rf__metabT-none__taxaT-none__metabR-limma__taxaR-wilcox_run20.csv	Erawijantari_convsgas__model-rf__metabT-none__taxaT-none__metabR-limma__taxaR-wilcox_run20.csv	Erawijantari_convsgas	20	rf	none	none	reduced	none	none	limma	wilcox	metabR=limma; taxaR=wilcox	model=rf | metabT=none | taxaT=none | metabR=limma | taxaR=wilcox	stacked_pls	Train	KAPPA	NA	NA	0	NA	NA
/endosome/work/PCDC/shared/IntegratedLearner_202412/A_Integrative_Pipeline_Code/A_Integrative_Pipeline_Scripts/results/performance_csv/Erawijantari_convsgas/Erawijantari_convsgas__model-rf__metabT-none__taxaT-none__metabR-limma__taxaR-wilcox_run20.csv	Erawijantari_convsgas__model-rf__metabT-none__taxaT-none__metabR-limma__taxaR-wilcox_run20.csv	Erawijantari_convsgas	20	rf	none	none	reduced	none	none	limma	wilcox	metabR=limma; taxaR=wilcox	model=rf | metabT=none | taxaT=none | metabR=limma | taxaR=wilcox	stacked_pls	Train	AUROC	NA	NA	0	NA	NA
/endosome/work/PCDC/shared/IntegratedLearner_202412/A_Integrative_Pipeline_Code/A_Integrative_Pipeline_Scripts/results/performance_csv/Erawijantari_convsgas/Erawijantari_convsgas__model-rf__metabT-none__taxaT-none__metabR-limma__taxaR-wilcox_run20.csv	Erawijantari_convsgas__model-rf__metabT-none__taxaT-none__metabR-limma__taxaR-wilcox_run20.csv	Erawijantari_convsgas	20	rf	none	none	reduced	none	none	limma	wilcox	metabR=limma; taxaR=wilcox	model=rf | metabT=none | taxaT=none | metabR=limma | taxaR=wilcox	stacked_pls	Train	AUPRC	NA	NA	0	NA	NA
/endosome/work/PCDC/shared/IntegratedLearner_202412/A_Integrative_Pipeline_Code/A_Integrative_Pipeline_Scripts/results/performance_csv/Erawijantari_convsgas/Erawijantari_convsgas__model-rf__metabT-none__taxaT-none__metabR-limma__taxaR-wilcox_run20.csv	Erawijantari_convsgas__model-rf__metabT-none__taxaT-none__metabR-limma__taxaR-wilcox_run20.csv	Erawijantari_convsgas	20	rf	none	none	reduced	none	none	limma	wilcox	metabR=limma; taxaR=wilcox	model=rf | metabT=none | taxaT=none | metabR=limma | taxaR=wilcox	stacked_pls	Train	SENSITIVITY	NA	NA	0	NA	NA
/endosome/work/PCDC/shared/IntegratedLearner_202412/A_Integrative_Pipeline_Code/A_Integrative_Pipeline_Scripts/results/performance_csv/Erawijantari_convsgas/Erawijantari_convsgas__model-rf__metabT-none__taxaT-none__metabR-limma__taxaR-wilcox_run20.csv	Erawijantari_convsgas__model-rf__metabT-none__taxaT-none__metabR-limma__taxaR-wilcox_run20.csv	Erawijantari_convsgas	20	rf	none	none	reduced	none	none	limma	wilcox	metabR=limma; taxaR=wilcox	model=rf | metabT=none | taxaT=none | metabR=limma | taxaR=wilcox	stacked_pls	Train	SPECIFICITY	NA	NA	0	NA	NA
/endosome/work/PCDC/shared/IntegratedLearner_202412/A_Integrative_Pipeline_Code/A_Integrative_Pipeline_Scripts/results/performance_csv/Erawijantari_convsgas/Erawijantari_convsgas__model-rf__metabT-none__taxaT-none__metabR-limma__taxaR-wilcox_run20.csv	Erawijantari_convsgas__model-rf__metabT-none__taxaT-none__metabR-limma__taxaR-wilcox_run20.csv	Erawijantari_convsgas	20	rf	none	none	reduced	none	none	limma	wilcox	metabR=limma; taxaR=wilcox	model=rf | metabT=none | taxaT=none | metabR=limma | taxaR=wilcox	stacked_pls	Train	PRECISION	NA	NA	0	NA	NA
/endosome/work/PCDC/shared/IntegratedLearner_202412/A_Integrative_Pipeline_Code/A_Integrative_Pipeline_Scripts/results/performance_csv/Erawijantari_convsgas/Erawijantari_convsgas__model-rf__metabT-none__taxaT-none__metabR-limma__taxaR-wilcox_run20.csv	Erawijantari_convsgas__model-rf__metabT-none__taxaT-none__metabR-limma__taxaR-wilcox_run20.csv	Erawijantari_convsgas	20	rf	none	none	reduced	none	none	limma	wilcox	metabR=limma; taxaR=wilcox	model=rf | metabT=none | taxaT=none | metabR=limma | taxaR=wilcox	stacked_pls	Train	F1	NA	NA	0	NA	NA
/endosome/work/PCDC/shared/IntegratedLearner_202412/A_Integrative_Pipeline_Code/A_Integrative_Pipeline_Scripts/results/performance_csv/Erawijantari_convsgas/Erawijantari_convsgas__model-rf__metabT-none__taxaT-none__metabR-limma__taxaR-wilcox_run20.csv	Erawijantari_convsgas__model-rf__metabT-none__taxaT-none__metabR-limma__taxaR-wilcox_run20.csv	Erawijantari_convsgas	20	rf	none	none	reduced	none	none	limma	wilcox	metabR=limma; taxaR=wilcox	model=rf | metabT=none | taxaT=none | metabR=limma | taxaR=wilcox	stacked_pls	Train	BALANCED_ACCURACY	NA	NA	0	NA	NA
/endosome/work/PCDC/shared/IntegratedLearner_202412/A_Integrative_Pipeline_Code/A_Integrative_Pipeline_Scripts/results/performance_csv/Erawijantari_convsgas/Erawijantari_convsgas__model-rf__metabT-none__taxaT-none__metabR-limma__taxaR-wilcox_run20.csv	Erawijantari_convsgas__model-rf__metabT-none__taxaT-none__metabR-limma__taxaR-wilcox_run20.csv	Erawijantari_convsgas	20	rf	none	none	reduced	none	none	limma	wilcox	metabR=limma; taxaR=wilcox	model=rf | metabT=none | taxaT=none | metabR=limma | taxaR=wilcox	stacked_pls	Test	ACCURACY	0.944444	NA	1	NA	NA
/endosome/work/PCDC/shared/IntegratedLearner_202412/A_Integrative_Pipeline_Code/A_Integrative_Pipeline_Scripts/results/performance_csv/Erawijantari_convsgas/Erawijantari_convsgas__model-rf__metabT-none__taxaT-none__metabR-limma__taxaR-wilcox_run20.csv	Erawijantari_convsgas__model-rf__metabT-none__taxaT-none__metabR-limma__taxaR-wilcox_run20.csv	Erawijantari_convsgas	20	rf	none	none	reduced	none	none	limma	wilcox	metabR=limma; taxaR=wilcox	model=rf | metabT=none | taxaT=none | metabR=limma | taxaR=wilcox	stacked_pls	Test	KAPPA	0.886076	NA	1	NA	NA
/endosome/work/PCDC/shared/IntegratedLearner_202412/A_Integrative_Pipeline_Code/A_Integrative_Pipeline_Scripts/results/performance_csv/Erawijantari_convsgas/Erawijantari_convsgas__model-rf__metabT-none__taxaT-none__metabR-limma__taxaR-wilcox_run20.csv	Erawijantari_convsgas__model-rf__metabT-none__taxaT-none__metabR-limma__taxaR-wilcox_run20.csv	Erawijantari_convsgas	20	rf	none	none	reduced	none	none	limma	wilcox	metabR=limma; taxaR=wilcox	model=rf | metabT=none | taxaT=none | metabR=limma | taxaR=wilcox	stacked_pls	Test	AUROC	1	NA	1	NA	NA
/endosome/work/PCDC/shared/IntegratedLearner_202412/A_Integrative_Pipeline_Code/A_Integrative_Pipeline_Scripts/results/performance_csv/Erawijantari_convsgas/Erawijantari_convsgas__model-rf__metabT-none__taxaT-none__metabR-limma__taxaR-wilcox_run20.csv	Erawijantari_convsgas__model-rf__metabT-none__taxaT-none__metabR-limma__taxaR-wilcox_run20.csv	Erawijantari_convsgas	20	rf	none	none	reduced	none	none	limma	wilcox	metabR=limma; taxaR=wilcox	model=rf | metabT=none | taxaT=none | metabR=limma | taxaR=wilcox	stacked_pls	Test	AUPRC	1	NA	1	NA	NA
/endosome/work/PCDC/shared/IntegratedLearner_202412/A_Integrative_Pipeline_Code/A_Integrative_Pipeline_Scripts/results/performance_csv/Erawijantari_convsgas/Erawijantari_convsgas__model-rf__metabT-none__taxaT-none__metabR-limma__taxaR-wilcox_run20.csv	Erawijantari_convsgas__model-rf__metabT-none__taxaT-none__metabR-limma__taxaR-wilcox_run20.csv	Erawijantari_convsgas	20	rf	none	none	reduced	none	none	limma	wilcox	metabR=limma; taxaR=wilcox	model=rf | metabT=none | taxaT=none | metabR=limma | taxaR=wilcox	stacked_pls	Test	SENSITIVITY	1	NA	1	NA	NA
/endosome/work/PCDC/shared/IntegratedLearner_202412/A_Integrative_Pipeline_Code/A_Integrative_Pipeline_Scripts/results/performance_csv/Erawijantari_convsgas/Erawijantari_convsgas__model-rf__metabT-none__taxaT-none__metabR-limma__taxaR-wilcox_run20.csv	Erawijantari_convsgas__model-rf__metabT-none__taxaT-none__metabR-limma__taxaR-wilcox_run20.csv	Erawijantari_convsgas	20	rf	none	none	reduced	none	none	limma	wilcox	metabR=limma; taxaR=wilcox	model=rf | metabT=none | taxaT=none | metabR=limma | taxaR=wilcox	stacked_pls	Test	SPECIFICITY	0.875	NA	1	NA	NA
/endosome/work/PCDC/shared/IntegratedLearner_202412/A_Integrative_Pipeline_Code/A_Integrative_Pipeline_Scripts/results/performance_csv/Erawijantari_convsgas/Erawijantari_convsgas__model-rf__metabT-none__taxaT-none__metabR-limma__taxaR-wilcox_run20.csv	Erawijantari_convsgas__model-rf__metabT-none__taxaT-none__metabR-limma__taxaR-wilcox_run20.csv	Erawijantari_convsgas	20	rf	none	none	reduced	none	none	limma	wilcox	metabR=limma; taxaR=wilcox	model=rf | metabT=none | taxaT=none | metabR=limma | taxaR=wilcox	stacked_pls	Test	PRECISION	0.909091	NA	1	NA	NA
/endosome/work/PCDC/shared/IntegratedLearner_202412/A_Integrative_Pipeline_Code/A_Integrative_Pipeline_Scripts/results/performance_csv/Erawijantari_convsgas/Erawijantari_convsgas__model-rf__metabT-none__taxaT-none__metabR-limma__taxaR-wilcox_run20.csv	Erawijantari_convsgas__model-rf__metabT-none__taxaT-none__metabR-limma__taxaR-wilcox_run20.csv	Erawijantari_convsgas	20	rf	none	none	reduced	none	none	limma	wilcox	metabR=limma; taxaR=wilcox	model=rf | metabT=none | taxaT=none | metabR=limma | taxaR=wilcox	stacked_pls	Test	F1	0.952381	NA	1	NA	NA
/endosome/work/PCDC/shared/IntegratedLearner_202412/A_Integrative_Pipeline_Code/A_Integrative_Pipeline_Scripts/results/performance_csv/Erawijantari_convsgas/Erawijantari_convsgas__model-rf__metabT-none__taxaT-none__metabR-limma__taxaR-wilcox_run20.csv	Erawijantari_convsgas__model-rf__metabT-none__taxaT-none__metabR-limma__taxaR-wilcox_run20.csv	Erawijantari_convsgas	20	rf	none	none	reduced	none	none	limma	wilcox	metabR=limma; taxaR=wilcox	model=rf | metabT=none | taxaT=none | metabR=limma | taxaR=wilcox	stacked_pls	Test	BALANCED_ACCURACY	0.9375	NA	1	NA	NA
/endosome/work/PCDC/shared/IntegratedLearner_202412/A_Integrative_Pipeline_Code/A_Integrative_Pipeline_Scripts/results/performance_csv/Erawijantari_convsgas/Erawijantari_convsgas__model-rf__metabT-none__taxaT-none__metabR-none__taxaR-none_run01.csv	Erawijantari_convsgas__model-rf__metabT-none__taxaT-none__metabR-none__taxaR-none_run01.csv	Erawijantari_convsgas	1	rf	none	none	full	none	none	none	none	metabR=none; taxaR=none	model=rf | metabT=none | taxaT=none | metabR=none | taxaR=none	metabolomics	Train	ACCURACY	0.889444	0.087668	15	0.840896	0.937993
/endosome/work/PCDC/shared/IntegratedLearner_202412/A_Integrative_Pipeline_Code/A_Integrative_Pipeline_Scripts/results/performance_csv/Erawijantari_convsgas/Erawijantari_convsgas__model-rf__metabT-none__taxaT-none__metabR-none__taxaR-none_run01.csv	Erawijantari_convsgas__model-rf__metabT-none__taxaT-none__metabR-none__taxaR-none_run01.csv	Erawijantari_convsgas	1	rf	none	none	full	none	none	none	none	metabR=none; taxaR=none	model=rf | metabT=none | taxaT=none | metabR=none | taxaR=none	metabolomics	Train	KAPPA	0.766635	0.185645	15	0.663829	0.869442
/endosome/work/PCDC/shared/IntegratedLearner_202412/A_Integrative_Pipeline_Code/A_Integrative_Pipeline_Scripts/results/performance_csv/Erawijantari_convsgas/Erawijantari_convsgas__model-rf__metabT-none__taxaT-none__metabR-none__taxaR-none_run01.csv	Erawijantari_convsgas__model-rf__metabT-none__taxaT-none__metabR-none__taxaR-none_run01.csv	Erawijantari_convsgas	1	rf	none	none	full	none	none	none	none	metabR=none; taxaR=none	model=rf | metabT=none | taxaT=none | metabR=none | taxaR=none	metabolomics	Train	AUROC	0.957937	0.0476484	15	0.93155	0.984323
/endosome/work/PCDC/shared/IntegratedLearner_202412/A_Integrative_Pipeline_Code/A_Integrative_Pipeline_Scripts/results/performance_csv/Erawijantari_convsgas/Erawijantari_convsgas__model-rf__metabT-none__taxaT-none__metabR-none__taxaR-none_run01.csv	Erawijantari_convsgas__model-rf__metabT-none__taxaT-none__metabR-none__taxaR-none_run01.csv	Erawijantari_convsgas	1	rf	none	none	full	none	none	none	none	metabR=none; taxaR=none	model=rf | metabT=none | taxaT=none | metabR=none | taxaR=none	metabolomics	Train	AUPRC	0.966435	0.038049	15	0.945364	0.987506
/endosome/work/PCDC/shared/IntegratedLearner_202412/A_Integrative_Pipeline_Code/A_Integrative_Pipeline_Scripts/results/performance_csv/Erawijantari_convsgas/Erawijantari_convsgas__model-rf__metabT-none__taxaT-none__metabR-none__taxaR-none_run01.csv	Erawijantari_convsgas__model-rf__metabT-none__taxaT-none__metabR-none__taxaR-none_run01.csv	Erawijantari_convsgas	1	rf	none	none	full	none	none	none	none	metabR=none; taxaR=none	model=rf | metabT=none | taxaT=none | metabR=none | taxaR=none	metabolomics	Train	SENSITIVITY	0.977778	0.0622902	15	0.943283	1.01227
/endosome/work/PCDC/shared/IntegratedLearner_202412/A_Integrative_Pipeline_Code/A_Integrative_Pipeline_Scripts/results/performance_csv/Erawijantari_convsgas/Erawijantari_convsgas__model-rf__metabT-none__taxaT-none__metabR-none__taxaR-none_run01.csv	Erawijantari_convsgas__model-rf__metabT-none__taxaT-none__metabR-none__taxaR-none_run01.csv	Erawijantari_convsgas	1	rf	none	none	full	none	none	none	none	metabR=none; taxaR=none	model=rf | metabT=none | taxaT=none | metabR=none | taxaR=none	metabolomics	Train	SPECIFICITY	0.773016	0.1612	15	0.683747	0.862285
/endosome/work/PCDC/shared/IntegratedLearner_202412/A_Integrative_Pipeline_Code/A_Integrative_Pipeline_Scripts/results/performance_csv/Erawijantari_convsgas/Erawijantari_convsgas__model-rf__metabT-none__taxaT-none__metabR-none__taxaR-none_run01.csv	Erawijantari_convsgas__model-rf__metabT-none__taxaT-none__metabR-none__taxaR-none_run01.csv	Erawijantari_convsgas	1	rf	none	none	full	none	none	none	none	metabR=none; taxaR=none	model=rf | metabT=none | taxaT=none | metabR=none | taxaR=none	metabolomics	Train	PRECISION	0.856229	0.0950442	15	0.803595	0.908863
/endosome/work/PCDC/shared/IntegratedLearner_202412/A_Integrative_Pipeline_Code/A_Integrative_Pipeline_Scripts/results/performance_csv/Erawijantari_convsgas/Erawijantari_convsgas__model-rf__metabT-none__taxaT-none__metabR-none__taxaR-none_run01.csv	Erawijantari_convsgas__model-rf__metabT-none__taxaT-none__metabR-none__taxaR-none_run01.csv	Erawijantari_convsgas	1	rf	none	none	full	none	none	none	none	metabR=none; taxaR=none	model=rf | metabT=none | taxaT=none | metabR=none | taxaR=none	metabolomics	Train	F1	0.911027	0.0708984	15	0.871765	0.950289
/endosome/work/PCDC/shared/IntegratedLearner_202412/A_Integrative_Pipeline_Code/A_Integrative_Pipeline_Scripts/results/performance_csv/Erawijantari_convsgas/Erawijantari_convsgas__model-rf__metabT-none__taxaT-none__metabR-none__taxaR-none_run01.csv	Erawijantari_convsgas__model-rf__metabT-none__taxaT-none__metabR-none__taxaR-none_run01.csv	Erawijantari_convsgas	1	rf	none	none	full	none	none	none	none	metabR=none; taxaR=none	model=rf | metabT=none | taxaT=none | metabR=none | taxaR=none	metabolomics	Train	BALANCED_ACCURACY	0.875397	0.0964329	15	0.821994	0.9288
/endosome/work/PCDC/shared/IntegratedLearner_202412/A_Integrative_Pipeline_Code/A_Integrative_Pipeline_Scripts/results/performance_csv/Erawijantari_convsgas/Erawijantari_convsgas__model-rf__metabT-none__taxaT-none__metabR-none__taxaR-none_run01.csv	Erawijantari_convsgas__model-rf__metabT-none__taxaT-none__metabR-none__taxaR-none_run01.csv	Erawijantari_convsgas	1	rf	none	none	full	none	none	none	none	metabR=none; taxaR=none	model=rf | metabT=none | taxaT=none | metabR=none | taxaR=none	metabolomics	Test	ACCURACY	0.888889	NA	1	NA	NA
/endosome/work/PCDC/shared/IntegratedLearner_202412/A_Integrative_Pipeline_Code/A_Integrative_Pipeline_Scripts/results/performance_csv/Erawijantari_convsgas/Erawijantari_convsgas__model-rf__metabT-none__taxaT-none__metabR-none__taxaR-none_run01.csv	Erawijantari_convsgas__model-rf__metabT-none__taxaT-none__metabR-none__taxaR-none_run01.csv	Erawijantari_convsgas	1	rf	none	none	full	none	none	none	none	metabR=none; taxaR=none	model=rf | metabT=none | taxaT=none | metabR=none | taxaR=none	metabolomics	Test	KAPPA	0.775	NA	1	NA	NA
/endosome/work/PCDC/shared/IntegratedLearner_202412/A_Integrative_Pipeline_Code/A_Integrative_Pipeline_Scripts/results/performance_csv/Erawijantari_convsgas/Erawijantari_convsgas__model-rf__metabT-none__taxaT-none__metabR-none__taxaR-none_run01.csv	Erawijantari_convsgas__model-rf__metabT-none__taxaT-none__metabR-none__taxaR-none_run01.csv	Erawijantari_convsgas	1	rf	none	none	full	none	none	none	none	metabR=none; taxaR=none	model=rf | metabT=none | taxaT=none | metabR=none | taxaR=none	metabolomics	Test	AUROC	0.9	NA	1	NA	NA
/endosome/work/PCDC/shared/IntegratedLearner_202412/A_Integrative_Pipeline_Code/A_Integrative_Pipeline_Scripts/results/performance_csv/Erawijantari_convsgas/Erawijantari_convsgas__model-rf__metabT-none__taxaT-none__metabR-none__taxaR-none_run01.csv	Erawijantari_convsgas__model-rf__metabT-none__taxaT-none__metabR-none__taxaR-none_run01.csv	Erawijantari_convsgas	1	rf	none	none	full	none	none	none	none	metabR=none; taxaR=none	model=rf | metabT=none | taxaT=none | metabR=none | taxaR=none	metabolomics	Test	AUPRC	0.947027	NA	1	NA	NA
/endosome/work/PCDC/shared/IntegratedLearner_202412/A_Integrative_Pipeline_Code/A_Integrative_Pipeline_Scripts/results/performance_csv/Erawijantari_convsgas/Erawijantari_convsgas__model-rf__metabT-none__taxaT-none__metabR-none__taxaR-none_run01.csv	Erawijantari_convsgas__model-rf__metabT-none__taxaT-none__metabR-none__taxaR-none_run01.csv	Erawijantari_convsgas	1	rf	none	none	full	none	none	none	none	metabR=none; taxaR=none	model=rf | metabT=none | taxaT=none | metabR=none | taxaR=none	metabolomics	Test	SENSITIVITY	0.9	NA	1	NA	NA
/endosome/work/PCDC/shared/IntegratedLearner_202412/A_Integrative_Pipeline_Code/A_Integrative_Pipeline_Scripts/results/performance_csv/Erawijantari_convsgas/Erawijantari_convsgas__model-rf__metabT-none__taxaT-none__metabR-none__taxaR-none_run01.csv	Erawijantari_convsgas__model-rf__metabT-none__taxaT-none__metabR-none__taxaR-none_run01.csv	Erawijantari_convsgas	1	rf	none	none	full	none	none	none	none	metabR=none; taxaR=none	model=rf | metabT=none | taxaT=none | metabR=none | taxaR=none	metabolomics	Test	SPECIFICITY	0.875	NA	1	NA	NA
/endosome/work/PCDC/shared/IntegratedLearner_202412/A_Integrative_Pipeline_Code/A_Integrative_Pipeline_Scripts/results/performance_csv/Erawijantari_convsgas/Erawijantari_convsgas__model-rf__metabT-none__taxaT-none__metabR-none__taxaR-none_run01.csv	Erawijantari_convsgas__model-rf__metabT-none__taxaT-none__metabR-none__taxaR-none_run01.csv	Erawijantari_convsgas	1	rf	none	none	full	none	none	none	none	metabR=none; taxaR=none	model=rf | metabT=none | taxaT=none | metabR=none | taxaR=none	metabolomics	Test	PRECISION	0.9	NA	1	NA	NA
/endosome/work/PCDC/shared/IntegratedLearner_202412/A_Integrative_Pipeline_Code/A_Integrative_Pipeline_Scripts/results/performance_csv/Erawijantari_convsgas/Erawijantari_convsgas__model-rf__metabT-none__taxaT-none__metabR-none__taxaR-none_run01.csv	Erawijantari_convsgas__model-rf__metabT-none__taxaT-none__metabR-none__taxaR-none_run01.csv	Erawijantari_convsgas	1	rf	none	none	full	none	none	none	none	metabR=none; taxaR=none	model=rf | metabT=none | taxaT=none | metabR=none | taxaR=none	metabolomics	Test	F1	0.9	NA	1	NA	NA
/endosome/work/PCDC/shared/IntegratedLearner_202412/A_Integrative_Pipeline_Code/A_Integrative_Pipeline_Scripts/results/performance_csv/Erawijantari_convsgas/Erawijantari_convsgas__model-rf__metabT-none__taxaT-none__metabR-none__taxaR-none_run01.csv	Erawijantari_convsgas__model-rf__metabT-none__taxaT-none__metabR-none__taxaR-none_run01.csv	Erawijantari_convsgas	1	rf	none	none	full	none	none	none	none	metabR=none; taxaR=none	model=rf | metabT=none | taxaT=none | metabR=none | taxaR=none	metabolomics	Test	BALANCED_ACCURACY	0.8875	NA	1	NA	NA
/endosome/work/PCDC/shared/IntegratedLearner_202412/A_Integrative_Pipeline_Code/A_Integrative_Pipeline_Scripts/results/performance_csv/Erawijantari_convsgas/Erawijantari_convsgas__model-rf__metabT-none__taxaT-none__metabR-none__taxaR-none_run01.csv	Erawijantari_convsgas__model-rf__metabT-none__taxaT-none__metabR-none__taxaR-none_run01.csv	Erawijantari_convsgas	1	rf	none	none	full	none	none	none	none	metabR=none; taxaR=none	model=rf | metabT=none | taxaT=none | metabR=none | taxaR=none	mss	Train	ACCURACY	0.804683	0.093284	15	0.753024	0.856342
/endosome/work/PCDC/shared/IntegratedLearner_202412/A_Integrative_Pipeline_Code/A_Integrative_Pipeline_Scripts/results/performance_csv/Erawijantari_convsgas/Erawijantari_convsgas__model-rf__metabT-none__taxaT-none__metabR-none__taxaR-none_run01.csv	Erawijantari_convsgas__model-rf__metabT-none__taxaT-none__metabR-none__taxaR-none_run01.csv	Erawijantari_convsgas	1	rf	none	none	full	none	none	none	none	metabR=none; taxaR=none	model=rf | metabT=none | taxaT=none | metabR=none | taxaR=none	mss	Train	KAPPA	0.597421	0.191271	15	0.491499	0.703343
/endosome/work/PCDC/shared/IntegratedLearner_202412/A_Integrative_Pipeline_Code/A_Integrative_Pipeline_Scripts/results/performance_csv/Erawijantari_convsgas/Erawijantari_convsgas__model-rf__metabT-none__taxaT-none__metabR-none__taxaR-none_run01.csv	Erawijantari_convsgas__model-rf__metabT-none__taxaT-none__metabR-none__taxaR-none_run01.csv	Erawijantari_convsgas	1	rf	none	none	full	none	none	none	none	metabR=none; taxaR=none	model=rf | metabT=none | taxaT=none | metabR=none | taxaR=none	mss	Train	AUROC	0.878505	0.0677109	15	0.841008	0.916002
/endosome/work/PCDC/shared/IntegratedLearner_202412/A_Integrative_Pipeline_Code/A_Integrative_Pipeline_Scripts/results/performance_csv/Erawijantari_convsgas/Erawijantari_convsgas__model-rf__metabT-none__taxaT-none__metabR-none__taxaR-none_run01.csv	Erawijantari_convsgas__model-rf__metabT-none__taxaT-none__metabR-none__taxaR-none_run01.csv	Erawijantari_convsgas	1	rf	none	none	full	none	none	none	none	metabR=none; taxaR=none	model=rf | metabT=none | taxaT=none | metabR=none | taxaR=none	mss	Train	AUPRC	0.881171	0.0859354	15	0.833582	0.928761
/endosome/work/PCDC/shared/IntegratedLearner_202412/A_Integrative_Pipeline_Code/A_Integrative_Pipeline_Scripts/results/performance_csv/Erawijantari_convsgas/Erawijantari_convsgas__model-rf__metabT-none__taxaT-none__metabR-none__taxaR-none_run01.csv	Erawijantari_convsgas__model-rf__metabT-none__taxaT-none__metabR-none__taxaR-none_run01.csv	Erawijantari_convsgas	1	rf	none	none	full	none	none	none	none	metabR=none; taxaR=none	model=rf | metabT=none | taxaT=none | metabR=none | taxaR=none	mss	Train	SENSITIVITY	0.873148	0.124985	15	0.803934	0.942363
/endosome/work/PCDC/shared/IntegratedLearner_202412/A_Integrative_Pipeline_Code/A_Integrative_Pipeline_Scripts/results/performance_csv/Erawijantari_convsgas/Erawijantari_convsgas__model-rf__metabT-none__taxaT-none__metabR-none__taxaR-none_run01.csv	Erawijantari_convsgas__model-rf__metabT-none__taxaT-none__metabR-none__taxaR-none_run01.csv	Erawijantari_convsgas	1	rf	none	none	full	none	none	none	none	metabR=none; taxaR=none	model=rf | metabT=none | taxaT=none | metabR=none | taxaR=none	mss	Train	SPECIFICITY	0.719048	0.197613	15	0.609613	0.828482
/endosome/work/PCDC/shared/IntegratedLearner_202412/A_Integrative_Pipeline_Code/A_Integrative_Pipeline_Scripts/results/performance_csv/Erawijantari_convsgas/Erawijantari_convsgas__model-rf__metabT-none__taxaT-none__metabR-none__taxaR-none_run01.csv	Erawijantari_convsgas__model-rf__metabT-none__taxaT-none__metabR-none__taxaR-none_run01.csv	Erawijantari_convsgas	1	rf	none	none	full	none	none	none	none	metabR=none; taxaR=none	model=rf | metabT=none | taxaT=none | metabR=none | taxaR=none	mss	Train	PRECISION	0.812834	0.112124	15	0.750742	0.874926
/endosome/work/PCDC/shared/IntegratedLearner_202412/A_Integrative_Pipeline_Code/A_Integrative_Pipeline_Scripts/results/performance_csv/Erawijantari_convsgas/Erawijantari_convsgas__model-rf__metabT-none__taxaT-none__metabR-none__taxaR-none_run01.csv	Erawijantari_convsgas__model-rf__metabT-none__taxaT-none__metabR-none__taxaR-none_run01.csv	Erawijantari_convsgas	1	rf	none	none	full	none	none	none	none	metabR=none; taxaR=none	model=rf | metabT=none | taxaT=none | metabR=none | taxaR=none	mss	Train	F1	0.833461	0.082805	15	0.787605	0.879317
/endosome/work/PCDC/shared/IntegratedLearner_202412/A_Integrative_Pipeline_Code/A_Integrative_Pipeline_Scripts/results/performance_csv/Erawijantari_convsgas/Erawijantari_convsgas__model-rf__metabT-none__taxaT-none__metabR-none__taxaR-none_run01.csv	Erawijantari_convsgas__model-rf__metabT-none__taxaT-none__metabR-none__taxaR-none_run01.csv	Erawijantari_convsgas	1	rf	none	none	full	none	none	none	none	metabR=none; taxaR=none	model=rf | metabT=none | taxaT=none | metabR=none | taxaR=none	mss	Train	BALANCED_ACCURACY	0.796098	0.0979705	15	0.741844	0.850352
/endosome/work/PCDC/shared/IntegratedLearner_202412/A_Integrative_Pipeline_Code/A_Integrative_Pipeline_Scripts/results/performance_csv/Erawijantari_convsgas/Erawijantari_convsgas__model-rf__metabT-none__taxaT-none__metabR-none__taxaR-none_run01.csv	Erawijantari_convsgas__model-rf__metabT-none__taxaT-none__metabR-none__taxaR-none_run01.csv	Erawijantari_convsgas	1	rf	none	none	full	none	none	none	none	metabR=none; taxaR=none	model=rf | metabT=none | taxaT=none | metabR=none | taxaR=none	mss	Test	ACCURACY	0.833333	NA	1	NA	NA
/endosome/work/PCDC/shared/IntegratedLearner_202412/A_Integrative_Pipeline_Code/A_Integrative_Pipeline_Scripts/results/performance_csv/Erawijantari_convsgas/Erawijantari_convsgas__model-rf__metabT-none__taxaT-none__metabR-none__taxaR-none_run01.csv	Erawijantari_convsgas__model-rf__metabT-none__taxaT-none__metabR-none__taxaR-none_run01.csv	Erawijantari_convsgas	1	rf	none	none	full	none	none	none	none	metabR=none; taxaR=none	model=rf | metabT=none | taxaT=none | metabR=none | taxaR=none	mss	Test	KAPPA	0.658228	NA	1	NA	NA
/endosome/work/PCDC/shared/IntegratedLearner_202412/A_Integrative_Pipeline_Code/A_Integrative_Pipeline_Scripts/results/performance_csv/Erawijantari_convsgas/Erawijantari_convsgas__model-rf__metabT-none__taxaT-none__metabR-none__taxaR-none_run01.csv	Erawijantari_convsgas__model-rf__metabT-none__taxaT-none__metabR-none__taxaR-none_run01.csv	Erawijantari_convsgas	1	rf	none	none	full	none	none	none	none	metabR=none; taxaR=none	model=rf | metabT=none | taxaT=none | metabR=none | taxaR=none	mss	Test	AUROC	0.875	NA	1	NA	NA
/endosome/work/PCDC/shared/IntegratedLearner_202412/A_Integrative_Pipeline_Code/A_Integrative_Pipeline_Scripts/results/performance_csv/Erawijantari_convsgas/Erawijantari_convsgas__model-rf__metabT-none__taxaT-none__metabR-none__taxaR-none_run01.csv	Erawijantari_convsgas__model-rf__metabT-none__taxaT-none__metabR-none__taxaR-none_run01.csv	Erawijantari_convsgas	1	rf	none	none	full	none	none	none	none	metabR=none; taxaR=none	model=rf | metabT=none | taxaT=none | metabR=none | taxaR=none	mss	Test	AUPRC	0.926722	NA	1	NA	NA
/endosome/work/PCDC/shared/IntegratedLearner_202412/A_Integrative_Pipeline_Code/A_Integrative_Pipeline_Scripts/results/performance_csv/Erawijantari_convsgas/Erawijantari_convsgas__model-rf__metabT-none__taxaT-none__metabR-none__taxaR-none_run01.csv	Erawijantari_convsgas__model-rf__metabT-none__taxaT-none__metabR-none__taxaR-none_run01.csv	Erawijantari_convsgas	1	rf	none	none	full	none	none	none	none	metabR=none; taxaR=none	model=rf | metabT=none | taxaT=none | metabR=none | taxaR=none	mss	Test	SENSITIVITY	0.9	NA	1	NA	NA
/endosome/work/PCDC/shared/IntegratedLearner_202412/A_Integrative_Pipeline_Code/A_Integrative_Pipeline_Scripts/results/performance_csv/Erawijantari_convsgas/Erawijantari_convsgas__model-rf__metabT-none__taxaT-none__metabR-none__taxaR-none_run01.csv	Erawijantari_convsgas__model-rf__metabT-none__taxaT-none__metabR-none__taxaR-none_run01.csv	Erawijantari_convsgas	1	rf	none	none	full	none	none	none	none	metabR=none; taxaR=none	model=rf | metabT=none | taxaT=none | metabR=none | taxaR=none	mss	Test	SPECIFICITY	0.75	NA	1	NA	NA
/endosome/work/PCDC/shared/IntegratedLearner_202412/A_Integrative_Pipeline_Code/A_Integrative_Pipeline_Scripts/results/performance_csv/Erawijantari_convsgas/Erawijantari_convsgas__model-rf__metabT-none__taxaT-none__metabR-none__taxaR-none_run01.csv	Erawijantari_convsgas__model-rf__metabT-none__taxaT-none__metabR-none__taxaR-none_run01.csv	Erawijantari_convsgas	1	rf	none	none	full	none	none	none	none	metabR=none; taxaR=none	model=rf | metabT=none | taxaT=none | metabR=none | taxaR=none	mss	Test	PRECISION	0.818182	NA	1	NA	NA
/endosome/work/PCDC/shared/IntegratedLearner_202412/A_Integrative_Pipeline_Code/A_Integrative_Pipeline_Scripts/results/performance_csv/Erawijantari_convsgas/Erawijantari_convsgas__model-rf__metabT-none__taxaT-none__metabR-none__taxaR-none_run01.csv	Erawijantari_convsgas__model-rf__metabT-none__taxaT-none__metabR-none__taxaR-none_run01.csv	Erawijantari_convsgas	1	rf	none	none	full	none	none	none	none	metabR=none; taxaR=none	model=rf | metabT=none | taxaT=none | metabR=none | taxaR=none	mss	Test	F1	0.857143	NA	1	NA	NA
/endosome/work/PCDC/shared/IntegratedLearner_202412/A_Integrative_Pipeline_Code/A_Integrative_Pipeline_Scripts/results/performance_csv/Erawijantari_convsgas/Erawijantari_convsgas__model-rf__metabT-none__taxaT-none__metabR-none__taxaR-none_run01.csv	Erawijantari_convsgas__model-rf__metabT-none__taxaT-none__metabR-none__taxaR-none_run01.csv	Erawijantari_convsgas	1	rf	none	none	full	none	none	none	none	metabR=none; taxaR=none	model=rf | metabT=none | taxaT=none | metabR=none | taxaR=none	mss	Test	BALANCED_ACCURACY	0.825	NA	1	NA	NA
/endosome/work/PCDC/shared/IntegratedLearner_202412/A_Integrative_Pipeline_Code/A_Integrative_Pipeline_Scripts/results/performance_csv/Erawijantari_convsgas/Erawijantari_convsgas__model-rf__metabT-none__taxaT-none__metabR-none__taxaR-none_run01.csv	Erawijantari_convsgas__model-rf__metabT-none__taxaT-none__metabR-none__taxaR-none_run01.csv	Erawijantari_convsgas	1	rf	none	none	full	none	none	none	none	metabR=none; taxaR=none	model=rf | metabT=none | taxaT=none | metabR=none | taxaR=none	concat_none	Train	ACCURACY	0.83496	0.096832	15	0.781337	0.888584
/endosome/work/PCDC/shared/IntegratedLearner_202412/A_Integrative_Pipeline_Code/A_Integrative_Pipeline_Scripts/results/performance_csv/Erawijantari_convsgas/Erawijantari_convsgas__model-rf__metabT-none__taxaT-none__metabR-none__taxaR-none_run01.csv	Erawijantari_convsgas__model-rf__metabT-none__taxaT-none__metabR-none__taxaR-none_run01.csv	Erawijantari_convsgas	1	rf	none	none	full	none	none	none	none	metabR=none; taxaR=none	model=rf | metabT=none | taxaT=none | metabR=none | taxaR=none	concat_none	Train	KAPPA	0.66395	0.196524	15	0.555119	0.772781
/endosome/work/PCDC/shared/IntegratedLearner_202412/A_Integrative_Pipeline_Code/A_Integrative_Pipeline_Scripts/results/performance_csv/Erawijantari_convsgas/Erawijantari_convsgas__model-rf__metabT-none__taxaT-none__metabR-none__taxaR-none_run01.csv	Erawijantari_convsgas__model-rf__metabT-none__taxaT-none__metabR-none__taxaR-none_run01.csv	Erawijantari_convsgas	1	rf	none	none	full	none	none	none	none	metabR=none; taxaR=none	model=rf | metabT=none | taxaT=none | metabR=none | taxaR=none	concat_none	Train	AUROC	0.928219	0.042781	15	0.904527	0.95191
/endosome/work/PCDC/shared/IntegratedLearner_202412/A_Integrative_Pipeline_Code/A_Integrative_Pipeline_Scripts/results/performance_csv/Erawijantari_convsgas/Erawijantari_convsgas__model-rf__metabT-none__taxaT-none__metabR-none__taxaR-none_run01.csv	Erawijantari_convsgas__model-rf__metabT-none__taxaT-none__metabR-none__taxaR-none_run01.csv	Erawijantari_convsgas	1	rf	none	none	full	none	none	none	none	metabR=none; taxaR=none	model=rf | metabT=none | taxaT=none | metabR=none | taxaR=none	concat_none	Train	AUPRC	0.938783	0.0476607	15	0.912389	0.965177
/endosome/work/PCDC/shared/IntegratedLearner_202412/A_Integrative_Pipeline_Code/A_Integrative_Pipeline_Scripts/results/performance_csv/Erawijantari_convsgas/Erawijantari_convsgas__model-rf__metabT-none__taxaT-none__metabR-none__taxaR-none_run01.csv	Erawijantari_convsgas__model-rf__metabT-none__taxaT-none__metabR-none__taxaR-none_run01.csv	Erawijantari_convsgas	1	rf	none	none	full	none	none	none	none	metabR=none; taxaR=none	model=rf | metabT=none | taxaT=none | metabR=none | taxaR=none	concat_none	Train	SENSITIVITY	0.873148	0.138379	15	0.796517	0.94978
/endosome/work/PCDC/shared/IntegratedLearner_202412/A_Integrative_Pipeline_Code/A_Integrative_Pipeline_Scripts/results/performance_csv/Erawijantari_convsgas/Erawijantari_convsgas__model-rf__metabT-none__taxaT-none__metabR-none__taxaR-none_run01.csv	Erawijantari_convsgas__model-rf__metabT-none__taxaT-none__metabR-none__taxaR-none_run01.csv	Erawijantari_convsgas	1	rf	none	none	full	none	none	none	none	metabR=none; taxaR=none	model=rf | metabT=none | taxaT=none | metabR=none | taxaR=none	concat_none	Train	SPECIFICITY	0.787302	0.159584	15	0.698927	0.875676
/endosome/work/PCDC/shared/IntegratedLearner_202412/A_Integrative_Pipeline_Code/A_Integrative_Pipeline_Scripts/results/performance_csv/Erawijantari_convsgas/Erawijantari_convsgas__model-rf__metabT-none__taxaT-none__metabR-none__taxaR-none_run01.csv	Erawijantari_convsgas__model-rf__metabT-none__taxaT-none__metabR-none__taxaR-none_run01.csv	Erawijantari_convsgas	1	rf	none	none	full	none	none	none	none	metabR=none; taxaR=none	model=rf | metabT=none | taxaT=none | metabR=none | taxaR=none	concat_none	Train	PRECISION	0.850572	0.103552	15	0.793227	0.907917
/endosome/work/PCDC/shared/IntegratedLearner_202412/A_Integrative_Pipeline_Code/A_Integrative_Pipeline_Scripts/results/performance_csv/Erawijantari_convsgas/Erawijantari_convsgas__model-rf__metabT-none__taxaT-none__metabR-none__taxaR-none_run01.csv	Erawijantari_convsgas__model-rf__metabT-none__taxaT-none__metabR-none__taxaR-none_run01.csv	Erawijantari_convsgas	1	rf	none	none	full	none	none	none	none	metabR=none; taxaR=none	model=rf | metabT=none | taxaT=none | metabR=none | taxaR=none	concat_none	Train	F1	0.852812	0.0907491	15	0.802557	0.903068
/endosome/work/PCDC/shared/IntegratedLearner_202412/A_Integrative_Pipeline_Code/A_Integrative_Pipeline_Scripts/results/performance_csv/Erawijantari_convsgas/Erawijantari_convsgas__model-rf__metabT-none__taxaT-none__metabR-none__taxaR-none_run01.csv	Erawijantari_convsgas__model-rf__metabT-none__taxaT-none__metabR-none__taxaR-none_run01.csv	Erawijantari_convsgas	1	rf	none	none	full	none	none	none	none	metabR=none; taxaR=none	model=rf | metabT=none | taxaT=none | metabR=none | taxaR=none	concat_none	Train	BALANCED_ACCURACY	0.830225	0.0968708	15	0.77658	0.88387
/endosome/work/PCDC/shared/IntegratedLearner_202412/A_Integrative_Pipeline_Code/A_Integrative_Pipeline_Scripts/results/performance_csv/Erawijantari_convsgas/Erawijantari_convsgas__model-rf__metabT-none__taxaT-none__metabR-none__taxaR-none_run01.csv	Erawijantari_convsgas__model-rf__metabT-none__taxaT-none__metabR-none__taxaR-none_run01.csv	Erawijantari_convsgas	1	rf	none	none	full	none	none	none	none	metabR=none; taxaR=none	model=rf | metabT=none | taxaT=none | metabR=none | taxaR=none	concat_none	Test	ACCURACY	0.833333	NA	1	NA	NA
/endosome/work/PCDC/shared/IntegratedLearner_202412/A_Integrative_Pipeline_Code/A_Integrative_Pipeline_Scripts/results/performance_csv/Erawijantari_convsgas/Erawijantari_convsgas__model-rf__metabT-none__taxaT-none__metabR-none__taxaR-none_run01.csv	Erawijantari_convsgas__model-rf__metabT-none__taxaT-none__metabR-none__taxaR-none_run01.csv	Erawijantari_convsgas	1	rf	none	none	full	none	none	none	none	metabR=none; taxaR=none	model=rf | metabT=none | taxaT=none | metabR=none | taxaR=none	concat_none	Test	KAPPA	0.658228	NA	1	NA	NA
/endosome/work/PCDC/shared/IntegratedLearner_202412/A_Integrative_Pipeline_Code/A_Integrative_Pipeline_Scripts/results/performance_csv/Erawijantari_convsgas/Erawijantari_convsgas__model-rf__metabT-none__taxaT-none__metabR-none__taxaR-none_run01.csv	Erawijantari_convsgas__model-rf__metabT-none__taxaT-none__metabR-none__taxaR-none_run01.csv	Erawijantari_convsgas	1	rf	none	none	full	none	none	none	none	metabR=none; taxaR=none	model=rf | metabT=none | taxaT=none | metabR=none | taxaR=none	concat_none	Test	AUROC	0.9375	NA	1	NA	NA
/endosome/work/PCDC/shared/IntegratedLearner_202412/A_Integrative_Pipeline_Code/A_Integrative_Pipeline_Scripts/results/performance_csv/Erawijantari_convsgas/Erawijantari_convsgas__model-rf__metabT-none__taxaT-none__metabR-none__taxaR-none_run01.csv	Erawijantari_convsgas__model-rf__metabT-none__taxaT-none__metabR-none__taxaR-none_run01.csv	Erawijantari_convsgas	1	rf	none	none	full	none	none	none	none	metabR=none; taxaR=none	model=rf | metabT=none | taxaT=none | metabR=none | taxaR=none	concat_none	Test	AUPRC	0.965504	NA	1	NA	NA
/endosome/work/PCDC/shared/IntegratedLearner_202412/A_Integrative_Pipeline_Code/A_Integrative_Pipeline_Scripts/results/performance_csv/Erawijantari_convsgas/Erawijantari_convsgas__model-rf__metabT-none__taxaT-none__metabR-none__taxaR-none_run01.csv	Erawijantari_convsgas__model-rf__metabT-none__taxaT-none__metabR-none__taxaR-none_run01.csv	Erawijantari_convsgas	1	rf	none	none	full	none	none	none	none	metabR=none; taxaR=none	model=rf | metabT=none | taxaT=none | metabR=none | taxaR=none	concat_none	Test	SENSITIVITY	0.9	NA	1	NA	NA
/endosome/work/PCDC/shared/IntegratedLearner_202412/A_Integrative_Pipeline_Code/A_Integrative_Pipeline_Scripts/results/performance_csv/Erawijantari_convsgas/Erawijantari_convsgas__model-rf__metabT-none__taxaT-none__metabR-none__taxaR-none_run01.csv	Erawijantari_convsgas__model-rf__metabT-none__taxaT-none__metabR-none__taxaR-none_run01.csv	Erawijantari_convsgas	1	rf	none	none	full	none	none	none	none	metabR=none; taxaR=none	model=rf | metabT=none | taxaT=none | metabR=none | taxaR=none	concat_none	Test	SPECIFICITY	0.75	NA	1	NA	NA
/endosome/work/PCDC/shared/IntegratedLearner_202412/A_Integrative_Pipeline_Code/A_Integrative_Pipeline_Scripts/results/performance_csv/Erawijantari_convsgas/Erawijantari_convsgas__model-rf__metabT-none__taxaT-none__metabR-none__taxaR-none_run01.csv	Erawijantari_convsgas__model-rf__metabT-none__taxaT-none__metabR-none__taxaR-none_run01.csv	Erawijantari_convsgas	1	rf	none	none	full	none	none	none	none	metabR=none; taxaR=none	model=rf | metabT=none | taxaT=none | metabR=none | taxaR=none	concat_none	Test	PRECISION	0.818182	NA	1	NA	NA
/endosome/work/PCDC/shared/IntegratedLearner_202412/A_Integrative_Pipeline_Code/A_Integrative_Pipeline_Scripts/results/performance_csv/Erawijantari_convsgas/Erawijantari_convsgas__model-rf__metabT-none__taxaT-none__metabR-none__taxaR-none_run01.csv	Erawijantari_convsgas__model-rf__metabT-none__taxaT-none__metabR-none__taxaR-none_run01.csv	Erawijantari_convsgas	1	rf	none	none	full	none	none	none	none	metabR=none; taxaR=none	model=rf | metabT=none | taxaT=none | metabR=none | taxaR=none	concat_none	Test	F1	0.857143	NA	1	NA	NA
/endosome/work/PCDC/shared/IntegratedLearner_202412/A_Integrative_Pipeline_Code/A_Integrative_Pipeline_Scripts/results/performance_csv/Erawijantari_convsgas/Erawijantari_convsgas__model-rf__metabT-none__taxaT-none__metabR-none__taxaR-none_run01.csv	Erawijantari_convsgas__model-rf__metabT-none__taxaT-none__metabR-none__taxaR-none_run01.csv	Erawijantari_convsgas	1	rf	none	none	full	none	none	none	none	metabR=none; taxaR=none	model=rf | metabT=none | taxaT=none | metabR=none | taxaR=none	concat_none	Test	BALANCED_ACCURACY	0.825	NA	1	NA	NA
/endosome/work/PCDC/shared/IntegratedLearner_202412/A_Integrative_Pipeline_Code/A_Integrative_Pipeline_Scripts/results/performance_csv/Erawijantari_convsgas/Erawijantari_convsgas__model-rf__metabT-none__taxaT-none__metabR-none__taxaR-none_run01.csv	Erawijantari_convsgas__model-rf__metabT-none__taxaT-none__metabR-none__taxaR-none_run01.csv	Erawijantari_convsgas	1	rf	none	none	full	none	none	none	none	metabR=none; taxaR=none	model=rf | metabT=none | taxaT=none | metabR=none | taxaR=none	concat_scaling	Train	ACCURACY	0.876905	0.076637	15	0.834465	0.919345
/endosome/work/PCDC/shared/IntegratedLearner_202412/A_Integrative_Pipeline_Code/A_Integrative_Pipeline_Scripts/results/performance_csv/Erawijantari_convsgas/Erawijantari_convsgas__model-rf__metabT-none__taxaT-none__metabR-none__taxaR-none_run01.csv	Erawijantari_convsgas__model-rf__metabT-none__taxaT-none__metabR-none__taxaR-none_run01.csv	Erawijantari_convsgas	1	rf	none	none	full	none	none	none	none	metabR=none; taxaR=none	model=rf | metabT=none | taxaT=none | metabR=none | taxaR=none	concat_scaling	Train	KAPPA	0.747279	0.159491	15	0.658955	0.835602
/endosome/work/PCDC/shared/IntegratedLearner_202412/A_Integrative_Pipeline_Code/A_Integrative_Pipeline_Scripts/results/performance_csv/Erawijantari_convsgas/Erawijantari_convsgas__model-rf__metabT-none__taxaT-none__metabR-none__taxaR-none_run01.csv	Erawijantari_convsgas__model-rf__metabT-none__taxaT-none__metabR-none__taxaR-none_run01.csv	Erawijantari_convsgas	1	rf	none	none	full	none	none	none	none	metabR=none; taxaR=none	model=rf | metabT=none | taxaT=none | metabR=none | taxaR=none	concat_scaling	Train	AUROC	0.930688	0.0516661	15	0.902076	0.9593
/endosome/work/PCDC/shared/IntegratedLearner_202412/A_Integrative_Pipeline_Code/A_Integrative_Pipeline_Scripts/results/performance_csv/Erawijantari_convsgas/Erawijantari_convsgas__model-rf__metabT-none__taxaT-none__metabR-none__taxaR-none_run01.csv	Erawijantari_convsgas__model-rf__metabT-none__taxaT-none__metabR-none__taxaR-none_run01.csv	Erawijantari_convsgas	1	rf	none	none	full	none	none	none	none	metabR=none; taxaR=none	model=rf | metabT=none | taxaT=none | metabR=none | taxaR=none	concat_scaling	Train	AUPRC	0.934667	0.0672273	15	0.897438	0.971896
/endosome/work/PCDC/shared/IntegratedLearner_202412/A_Integrative_Pipeline_Code/A_Integrative_Pipeline_Scripts/results/performance_csv/Erawijantari_convsgas/Erawijantari_convsgas__model-rf__metabT-none__taxaT-none__metabR-none__taxaR-none_run01.csv	Erawijantari_convsgas__model-rf__metabT-none__taxaT-none__metabR-none__taxaR-none_run01.csv	Erawijantari_convsgas	1	rf	none	none	full	none	none	none	none	metabR=none; taxaR=none	model=rf | metabT=none | taxaT=none | metabR=none | taxaR=none	concat_scaling	Train	SENSITIVITY	0.925	0.100402	15	0.869399	0.980601
/endosome/work/PCDC/shared/IntegratedLearner_202412/A_Integrative_Pipeline_Code/A_Integrative_Pipeline_Scripts/results/performance_csv/Erawijantari_convsgas/Erawijantari_convsgas__model-rf__metabT-none__taxaT-none__metabR-none__taxaR-none_run01.csv	Erawijantari_convsgas__model-rf__metabT-none__taxaT-none__metabR-none__taxaR-none_run01.csv	Erawijantari_convsgas	1	rf	none	none	full	none	none	none	none	metabR=none; taxaR=none	model=rf | metabT=none | taxaT=none | metabR=none | taxaR=none	concat_scaling	Train	SPECIFICITY	0.815873	0.1469	15	0.734522	0.897224
/endosome/work/PCDC/shared/IntegratedLearner_202412/A_Integrative_Pipeline_Code/A_Integrative_Pipeline_Scripts/results/performance_csv/Erawijantari_convsgas/Erawijantari_convsgas__model-rf__metabT-none__taxaT-none__metabR-none__taxaR-none_run01.csv	Erawijantari_convsgas__model-rf__metabT-none__taxaT-none__metabR-none__taxaR-none_run01.csv	Erawijantari_convsgas	1	rf	none	none	full	none	none	none	none	metabR=none; taxaR=none	model=rf | metabT=none | taxaT=none | metabR=none | taxaR=none	concat_scaling	Train	PRECISION	0.874832	0.0903425	15	0.824802	0.924862
/endosome/work/PCDC/shared/IntegratedLearner_202412/A_Integrative_Pipeline_Code/A_Integrative_Pipeline_Scripts/results/performance_csv/Erawijantari_convsgas/Erawijantari_convsgas__model-rf__metabT-none__taxaT-none__metabR-none__taxaR-none_run01.csv	Erawijantari_convsgas__model-rf__metabT-none__taxaT-none__metabR-none__taxaR-none_run01.csv	Erawijantari_convsgas	1	rf	none	none	full	none	none	none	none	metabR=none; taxaR=none	model=rf | metabT=none | taxaT=none | metabR=none | taxaR=none	concat_scaling	Train	F1	0.893339	0.0657881	15	0.856907	0.929771
/endosome/work/PCDC/shared/IntegratedLearner_202412/A_Integrative_Pipeline_Code/A_Integrative_Pipeline_Scripts/results/performance_csv/Erawijantari_convsgas/Erawijantari_convsgas__model-rf__metabT-none__taxaT-none__metabR-none__taxaR-none_run01.csv	Erawijantari_convsgas__model-rf__metabT-none__taxaT-none__metabR-none__taxaR-none_run01.csv	Erawijantari_convsgas	1	rf	none	none	full	none	none	none	none	metabR=none; taxaR=none	model=rf | metabT=none | taxaT=none | metabR=none | taxaR=none	concat_scaling	Train	BALANCED_ACCURACY	0.870437	0.0795472	15	0.826385	0.914488
/endosome/work/PCDC/shared/IntegratedLearner_202412/A_Integrative_Pipeline_Code/A_Integrative_Pipeline_Scripts/results/performance_csv/Erawijantari_convsgas/Erawijantari_convsgas__model-rf__metabT-none__taxaT-none__metabR-none__taxaR-none_run01.csv	Erawijantari_convsgas__model-rf__metabT-none__taxaT-none__metabR-none__taxaR-none_run01.csv	Erawijantari_convsgas	1	rf	none	none	full	none	none	none	none	metabR=none; taxaR=none	model=rf | metabT=none | taxaT=none | metabR=none | taxaR=none	concat_scaling	Test	ACCURACY	0.833333	NA	1	NA	NA
/endosome/work/PCDC/shared/IntegratedLearner_202412/A_Integrative_Pipeline_Code/A_Integrative_Pipeline_Scripts/results/performance_csv/Erawijantari_convsgas/Erawijantari_convsgas__model-rf__metabT-none__taxaT-none__metabR-none__taxaR-none_run01.csv	Erawijantari_convsgas__model-rf__metabT-none__taxaT-none__metabR-none__taxaR-none_run01.csv	Erawijantari_convsgas	1	rf	none	none	full	none	none	none	none	metabR=none; taxaR=none	model=rf | metabT=none | taxaT=none | metabR=none | taxaR=none	concat_scaling	Test	KAPPA	0.658228	NA	1	NA	NA
/endosome/work/PCDC/shared/IntegratedLearner_202412/A_Integrative_Pipeline_Code/A_Integrative_Pipeline_Scripts/results/performance_csv/Erawijantari_convsgas/Erawijantari_convsgas__model-rf__metabT-none__taxaT-none__metabR-none__taxaR-none_run01.csv	Erawijantari_convsgas__model-rf__metabT-none__taxaT-none__metabR-none__taxaR-none_run01.csv	Erawijantari_convsgas	1	rf	none	none	full	none	none	none	none	metabR=none; taxaR=none	model=rf | metabT=none | taxaT=none | metabR=none | taxaR=none	concat_scaling	Test	AUROC	0.9375	NA	1	NA	NA
/endosome/work/PCDC/shared/IntegratedLearner_202412/A_Integrative_Pipeline_Code/A_Integrative_Pipeline_Scripts/results/performance_csv/Erawijantari_convsgas/Erawijantari_convsgas__model-rf__metabT-none__taxaT-none__metabR-none__taxaR-none_run01.csv	Erawijantari_convsgas__model-rf__metabT-none__taxaT-none__metabR-none__taxaR-none_run01.csv	Erawijantari_convsgas	1	rf	none	none	full	none	none	none	none	metabR=none; taxaR=none	model=rf | metabT=none | taxaT=none | metabR=none | taxaR=none	concat_scaling	Test	AUPRC	0.965504	NA	1	NA	NA
/endosome/work/PCDC/shared/IntegratedLearner_202412/A_Integrative_Pipeline_Code/A_Integrative_Pipeline_Scripts/results/performance_csv/Erawijantari_convsgas/Erawijantari_convsgas__model-rf__metabT-none__taxaT-none__metabR-none__taxaR-none_run01.csv	Erawijantari_convsgas__model-rf__metabT-none__taxaT-none__metabR-none__taxaR-none_run01.csv	Erawijantari_convsgas	1	rf	none	none	full	none	none	none	none	metabR=none; taxaR=none	model=rf | metabT=none | taxaT=none | metabR=none | taxaR=none	concat_scaling	Test	SENSITIVITY	0.9	NA	1	NA	NA
/endosome/work/PCDC/shared/IntegratedLearner_202412/A_Integrative_Pipeline_Code/A_Integrative_Pipeline_Scripts/results/performance_csv/Erawijantari_convsgas/Erawijantari_convsgas__model-rf__metabT-none__taxaT-none__metabR-none__taxaR-none_run01.csv	Erawijantari_convsgas__model-rf__metabT-none__taxaT-none__metabR-none__taxaR-none_run01.csv	Erawijantari_convsgas	1	rf	none	none	full	none	none	none	none	metabR=none; taxaR=none	model=rf | metabT=none | taxaT=none | metabR=none | taxaR=none	concat_scaling	Test	SPECIFICITY	0.75	NA	1	NA	NA
/endosome/work/PCDC/shared/IntegratedLearner_202412/A_Integrative_Pipeline_Code/A_Integrative_Pipeline_Scripts/results/performance_csv/Erawijantari_convsgas/Erawijantari_convsgas__model-rf__metabT-none__taxaT-none__metabR-none__taxaR-none_run01.csv	Erawijantari_convsgas__model-rf__metabT-none__taxaT-none__metabR-none__taxaR-none_run01.csv	Erawijantari_convsgas	1	rf	none	none	full	none	none	none	none	metabR=none; taxaR=none	model=rf | metabT=none | taxaT=none | metabR=none | taxaR=none	concat_scaling	Test	PRECISION	0.818182	NA	1	NA	NA
/endosome/work/PCDC/shared/IntegratedLearner_202412/A_Integrative_Pipeline_Code/A_Integrative_Pipeline_Scripts/results/performance_csv/Erawijantari_convsgas/Erawijantari_convsgas__model-rf__metabT-none__taxaT-none__metabR-none__taxaR-none_run01.csv	Erawijantari_convsgas__model-rf__metabT-none__taxaT-none__metabR-none__taxaR-none_run01.csv	Erawijantari_convsgas	1	rf	none	none	full	none	none	none	none	metabR=none; taxaR=none	model=rf | metabT=none | taxaT=none | metabR=none | taxaR=none	concat_scaling	Test	F1	0.857143	NA	1	NA	NA
/endosome/work/PCDC/shared/IntegratedLearner_202412/A_Integrative_Pipeline_Code/A_Integrative_Pipeline_Scripts/results/performance_csv/Erawijantari_convsgas/Erawijantari_convsgas__model-rf__metabT-none__taxaT-none__metabR-none__taxaR-none_run01.csv	Erawijantari_convsgas__model-rf__metabT-none__taxaT-none__metabR-none__taxaR-none_run01.csv	Erawijantari_convsgas	1	rf	none	none	full	none	none	none	none	metabR=none; taxaR=none	model=rf | metabT=none | taxaT=none | metabR=none | taxaR=none	concat_scaling	Test	BALANCED_ACCURACY	0.825	NA	1	NA	NA
/endosome/work/PCDC/shared/IntegratedLearner_202412/A_Integrative_Pipeline_Code/A_Integrative_Pipeline_Scripts/results/performance_csv/Erawijantari_convsgas/Erawijantari_convsgas__model-rf__metabT-none__taxaT-none__metabR-none__taxaR-none_run01.csv	Erawijantari_convsgas__model-rf__metabT-none__taxaT-none__metabR-none__taxaR-none_run01.csv	Erawijantari_convsgas	1	rf	none	none	full	none	none	none	none	metabR=none; taxaR=none	model=rf | metabT=none | taxaT=none | metabR=none | taxaR=none	concat_scaling_weights	Train	ACCURACY	0.872738	0.0709548	15	0.833445	0.912032
/endosome/work/PCDC/shared/IntegratedLearner_202412/A_Integrative_Pipeline_Code/A_Integrative_Pipeline_Scripts/results/performance_csv/Erawijantari_convsgas/Erawijantari_convsgas__model-rf__metabT-none__taxaT-none__metabR-none__taxaR-none_run01.csv	Erawijantari_convsgas__model-rf__metabT-none__taxaT-none__metabR-none__taxaR-none_run01.csv	Erawijantari_convsgas	1	rf	none	none	full	none	none	none	none	metabR=none; taxaR=none	model=rf | metabT=none | taxaT=none | metabR=none | taxaR=none	concat_scaling_weights	Train	KAPPA	0.739525	0.144618	15	0.659438	0.819612
/endosome/work/PCDC/shared/IntegratedLearner_202412/A_Integrative_Pipeline_Code/A_Integrative_Pipeline_Scripts/results/performance_csv/Erawijantari_convsgas/Erawijantari_convsgas__model-rf__metabT-none__taxaT-none__metabR-none__taxaR-none_run01.csv	Erawijantari_convsgas__model-rf__metabT-none__taxaT-none__metabR-none__taxaR-none_run01.csv	Erawijantari_convsgas	1	rf	none	none	full	none	none	none	none	metabR=none; taxaR=none	model=rf | metabT=none | taxaT=none | metabR=none | taxaR=none	concat_scaling_weights	Train	AUROC	0.928042	0.0484414	15	0.901216	0.954868
/endosome/work/PCDC/shared/IntegratedLearner_202412/A_Integrative_Pipeline_Code/A_Integrative_Pipeline_Scripts/results/performance_csv/Erawijantari_convsgas/Erawijantari_convsgas__model-rf__metabT-none__taxaT-none__metabR-none__taxaR-none_run01.csv	Erawijantari_convsgas__model-rf__metabT-none__taxaT-none__metabR-none__taxaR-none_run01.csv	Erawijantari_convsgas	1	rf	none	none	full	none	none	none	none	metabR=none; taxaR=none	model=rf | metabT=none | taxaT=none | metabR=none | taxaR=none	concat_scaling_weights	Train	AUPRC	0.930872	0.0697914	15	0.892223	0.969521
/endosome/work/PCDC/shared/IntegratedLearner_202412/A_Integrative_Pipeline_Code/A_Integrative_Pipeline_Scripts/results/performance_csv/Erawijantari_convsgas/Erawijantari_convsgas__model-rf__metabT-none__taxaT-none__metabR-none__taxaR-none_run01.csv	Erawijantari_convsgas__model-rf__metabT-none__taxaT-none__metabR-none__taxaR-none_run01.csv	Erawijantari_convsgas	1	rf	none	none	full	none	none	none	none	metabR=none; taxaR=none	model=rf | metabT=none | taxaT=none | metabR=none | taxaR=none	concat_scaling_weights	Train	SENSITIVITY	0.917593	0.107129	15	0.858266	0.976919
/endosome/work/PCDC/shared/IntegratedLearner_202412/A_Integrative_Pipeline_Code/A_Integrative_Pipeline_Scripts/results/performance_csv/Erawijantari_convsgas/Erawijantari_convsgas__model-rf__metabT-none__taxaT-none__metabR-none__taxaR-none_run01.csv	Erawijantari_convsgas__model-rf__metabT-none__taxaT-none__metabR-none__taxaR-none_run01.csv	Erawijantari_convsgas	1	rf	none	none	full	none	none	none	none	metabR=none; taxaR=none	model=rf | metabT=none | taxaT=none | metabR=none | taxaR=none	concat_scaling_weights	Train	SPECIFICITY	0.815873	0.136617	15	0.740217	0.891529
/endosome/work/PCDC/shared/IntegratedLearner_202412/A_Integrative_Pipeline_Code/A_Integrative_Pipeline_Scripts/results/performance_csv/Erawijantari_convsgas/Erawijantari_convsgas__model-rf__metabT-none__taxaT-none__metabR-none__taxaR-none_run01.csv	Erawijantari_convsgas__model-rf__metabT-none__taxaT-none__metabR-none__taxaR-none_run01.csv	Erawijantari_convsgas	1	rf	none	none	full	none	none	none	none	metabR=none; taxaR=none	model=rf | metabT=none | taxaT=none | metabR=none | taxaR=none	concat_scaling_weights	Train	PRECISION	0.874343	0.0926464	15	0.823038	0.925649
/endosome/work/PCDC/shared/IntegratedLearner_202412/A_Integrative_Pipeline_Code/A_Integrative_Pipeline_Scripts/results/performance_csv/Erawijantari_convsgas/Erawijantari_convsgas__model-rf__metabT-none__taxaT-none__metabR-none__taxaR-none_run01.csv	Erawijantari_convsgas__model-rf__metabT-none__taxaT-none__metabR-none__taxaR-none_run01.csv	Erawijantari_convsgas	1	rf	none	none	full	none	none	none	none	metabR=none; taxaR=none	model=rf | metabT=none | taxaT=none | metabR=none | taxaR=none	concat_scaling_weights	Train	F1	0.888745	0.0641629	15	0.853213	0.924277
/endosome/work/PCDC/shared/IntegratedLearner_202412/A_Integrative_Pipeline_Code/A_Integrative_Pipeline_Scripts/results/performance_csv/Erawijantari_convsgas/Erawijantari_convsgas__model-rf__metabT-none__taxaT-none__metabR-none__taxaR-none_run01.csv	Erawijantari_convsgas__model-rf__metabT-none__taxaT-none__metabR-none__taxaR-none_run01.csv	Erawijantari_convsgas	1	rf	none	none	full	none	none	none	none	metabR=none; taxaR=none	model=rf | metabT=none | taxaT=none | metabR=none | taxaR=none	concat_scaling_weights	Train	BALANCED_ACCURACY	0.866733	0.0722308	15	0.826733	0.906733
/endosome/work/PCDC/shared/IntegratedLearner_202412/A_Integrative_Pipeline_Code/A_Integrative_Pipeline_Scripts/results/performance_csv/Erawijantari_convsgas/Erawijantari_convsgas__model-rf__metabT-none__taxaT-none__metabR-none__taxaR-none_run01.csv	Erawijantari_convsgas__model-rf__metabT-none__taxaT-none__metabR-none__taxaR-none_run01.csv	Erawijantari_convsgas	1	rf	none	none	full	none	none	none	none	metabR=none; taxaR=none	model=rf | metabT=none | taxaT=none | metabR=none | taxaR=none	concat_scaling_weights	Test	ACCURACY	0.888889	NA	1	NA	NA
/endosome/work/PCDC/shared/IntegratedLearner_202412/A_Integrative_Pipeline_Code/A_Integrative_Pipeline_Scripts/results/performance_csv/Erawijantari_convsgas/Erawijantari_convsgas__model-rf__metabT-none__taxaT-none__metabR-none__taxaR-none_run01.csv	Erawijantari_convsgas__model-rf__metabT-none__taxaT-none__metabR-none__taxaR-none_run01.csv	Erawijantari_convsgas	1	rf	none	none	full	none	none	none	none	metabR=none; taxaR=none	model=rf | metabT=none | taxaT=none | metabR=none | taxaR=none	concat_scaling_weights	Test	KAPPA	0.775	NA	1	NA	NA
/endosome/work/PCDC/shared/IntegratedLearner_202412/A_Integrative_Pipeline_Code/A_Integrative_Pipeline_Scripts/results/performance_csv/Erawijantari_convsgas/Erawijantari_convsgas__model-rf__metabT-none__taxaT-none__metabR-none__taxaR-none_run01.csv	Erawijantari_convsgas__model-rf__metabT-none__taxaT-none__metabR-none__taxaR-none_run01.csv	Erawijantari_convsgas	1	rf	none	none	full	none	none	none	none	metabR=none; taxaR=none	model=rf | metabT=none | taxaT=none | metabR=none | taxaR=none	concat_scaling_weights	Test	AUROC	0.9125	NA	1	NA	NA
/endosome/work/PCDC/shared/IntegratedLearner_202412/A_Integrative_Pipeline_Code/A_Integrative_Pipeline_Scripts/results/performance_csv/Erawijantari_convsgas/Erawijantari_convsgas__model-rf__metabT-none__taxaT-none__metabR-none__taxaR-none_run01.csv	Erawijantari_convsgas__model-rf__metabT-none__taxaT-none__metabR-none__taxaR-none_run01.csv	Erawijantari_convsgas	1	rf	none	none	full	none	none	none	none	metabR=none; taxaR=none	model=rf | metabT=none | taxaT=none | metabR=none | taxaR=none	concat_scaling_weights	Test	AUPRC	0.957563	NA	1	NA	NA
/endosome/work/PCDC/shared/IntegratedLearner_202412/A_Integrative_Pipeline_Code/A_Integrative_Pipeline_Scripts/results/performance_csv/Erawijantari_convsgas/Erawijantari_convsgas__model-rf__metabT-none__taxaT-none__metabR-none__taxaR-none_run01.csv	Erawijantari_convsgas__model-rf__metabT-none__taxaT-none__metabR-none__taxaR-none_run01.csv	Erawijantari_convsgas	1	rf	none	none	full	none	none	none	none	metabR=none; taxaR=none	model=rf | metabT=none | taxaT=none | metabR=none | taxaR=none	concat_scaling_weights	Test	SENSITIVITY	0.9	NA	1	NA	NA
/endosome/work/PCDC/shared/IntegratedLearner_202412/A_Integrative_Pipeline_Code/A_Integrative_Pipeline_Scripts/results/performance_csv/Erawijantari_convsgas/Erawijantari_convsgas__model-rf__metabT-none__taxaT-none__metabR-none__taxaR-none_run01.csv	Erawijantari_convsgas__model-rf__metabT-none__taxaT-none__metabR-none__taxaR-none_run01.csv	Erawijantari_convsgas	1	rf	none	none	full	none	none	none	none	metabR=none; taxaR=none	model=rf | metabT=none | taxaT=none | metabR=none | taxaR=none	concat_scaling_weights	Test	SPECIFICITY	0.875	NA	1	NA	NA
/endosome/work/PCDC/shared/IntegratedLearner_202412/A_Integrative_Pipeline_Code/A_Integrative_Pipeline_Scripts/results/performance_csv/Erawijantari_convsgas/Erawijantari_convsgas__model-rf__metabT-none__taxaT-none__metabR-none__taxaR-none_run01.csv	Erawijantari_convsgas__model-rf__metabT-none__taxaT-none__metabR-none__taxaR-none_run01.csv	Erawijantari_convsgas	1	rf	none	none	full	none	none	none	none	metabR=none; taxaR=none	model=rf | metabT=none | taxaT=none | metabR=none | taxaR=none	concat_scaling_weights	Test	PRECISION	0.9	NA	1	NA	NA
/endosome/work/PCDC/shared/IntegratedLearner_202412/A_Integrative_Pipeline_Code/A_Integrative_Pipeline_Scripts/results/performance_csv/Erawijantari_convsgas/Erawijantari_convsgas__model-rf__metabT-none__taxaT-none__metabR-none__taxaR-none_run01.csv	Erawijantari_convsgas__model-rf__metabT-none__taxaT-none__metabR-none__taxaR-none_run01.csv	Erawijantari_convsgas	1	rf	none	none	full	none	none	none	none	metabR=none; taxaR=none	model=rf | metabT=none | taxaT=none | metabR=none | taxaR=none	concat_scaling_weights	Test	F1	0.9	NA	1	NA	NA
/endosome/work/PCDC/shared/IntegratedLearner_202412/A_Integrative_Pipeline_Code/A_Integrative_Pipeline_Scripts/results/performance_csv/Erawijantari_convsgas/Erawijantari_convsgas__model-rf__metabT-none__taxaT-none__metabR-none__taxaR-none_run01.csv	Erawijantari_convsgas__model-rf__metabT-none__taxaT-none__metabR-none__taxaR-none_run01.csv	Erawijantari_convsgas	1	rf	none	none	full	none	none	none	none	metabR=none; taxaR=none	model=rf | metabT=none | taxaT=none | metabR=none | taxaR=none	concat_scaling_weights	Test	BALANCED_ACCURACY	0.8875	NA	1	NA	NA
/endosome/work/PCDC/shared/IntegratedLearner_202412/A_Integrative_Pipeline_Code/A_Integrative_Pipeline_Scripts/results/performance_csv/Erawijantari_convsgas/Erawijantari_convsgas__model-rf__metabT-none__taxaT-none__metabR-none__taxaR-none_run01.csv	Erawijantari_convsgas__model-rf__metabT-none__taxaT-none__metabR-none__taxaR-none_run01.csv	Erawijantari_convsgas	1	rf	none	none	full	none	none	none	none	metabR=none; taxaR=none	model=rf | metabT=none | taxaT=none | metabR=none | taxaR=none	stacked_average	Train	ACCURACY	NA	NA	0	NA	NA
/endosome/work/PCDC/shared/IntegratedLearner_202412/A_Integrative_Pipeline_Code/A_Integrative_Pipeline_Scripts/results/performance_csv/Erawijantari_convsgas/Erawijantari_convsgas__model-rf__metabT-none__taxaT-none__metabR-none__taxaR-none_run01.csv	Erawijantari_convsgas__model-rf__metabT-none__taxaT-none__metabR-none__taxaR-none_run01.csv	Erawijantari_convsgas	1	rf	none	none	full	none	none	none	none	metabR=none; taxaR=none	model=rf | metabT=none | taxaT=none | metabR=none | taxaR=none	stacked_average	Train	KAPPA	NA	NA	0	NA	NA
/endosome/work/PCDC/shared/IntegratedLearner_202412/A_Integrative_Pipeline_Code/A_Integrative_Pipeline_Scripts/results/performance_csv/Erawijantari_convsgas/Erawijantari_convsgas__model-rf__metabT-none__taxaT-none__metabR-none__taxaR-none_run01.csv	Erawijantari_convsgas__model-rf__metabT-none__taxaT-none__metabR-none__taxaR-none_run01.csv	Erawijantari_convsgas	1	rf	none	none	full	none	none	none	none	metabR=none; taxaR=none	model=rf | metabT=none | taxaT=none | metabR=none | taxaR=none	stacked_average	Train	AUROC	NA	NA	0	NA	NA
/endosome/work/PCDC/shared/IntegratedLearner_202412/A_Integrative_Pipeline_Code/A_Integrative_Pipeline_Scripts/results/performance_csv/Erawijantari_convsgas/Erawijantari_convsgas__model-rf__metabT-none__taxaT-none__metabR-none__taxaR-none_run01.csv	Erawijantari_convsgas__model-rf__metabT-none__taxaT-none__metabR-none__taxaR-none_run01.csv	Erawijantari_convsgas	1	rf	none	none	full	none	none	none	none	metabR=none; taxaR=none	model=rf | metabT=none | taxaT=none | metabR=none | taxaR=none	stacked_average	Train	AUPRC	NA	NA	0	NA	NA
/endosome/work/PCDC/shared/IntegratedLearner_202412/A_Integrative_Pipeline_Code/A_Integrative_Pipeline_Scripts/results/performance_csv/Erawijantari_convsgas/Erawijantari_convsgas__model-rf__metabT-none__taxaT-none__metabR-none__taxaR-none_run01.csv	Erawijantari_convsgas__model-rf__metabT-none__taxaT-none__metabR-none__taxaR-none_run01.csv	Erawijantari_convsgas	1	rf	none	none	full	none	none	none	none	metabR=none; taxaR=none	model=rf | metabT=none | taxaT=none | metabR=none | taxaR=none	stacked_average	Train	SENSITIVITY	NA	NA	0	NA	NA
/endosome/work/PCDC/shared/IntegratedLearner_202412/A_Integrative_Pipeline_Code/A_Integrative_Pipeline_Scripts/results/performance_csv/Erawijantari_convsgas/Erawijantari_convsgas__model-rf__metabT-none__taxaT-none__metabR-none__taxaR-none_run01.csv	Erawijantari_convsgas__model-rf__metabT-none__taxaT-none__metabR-none__taxaR-none_run01.csv	Erawijantari_convsgas	1	rf	none	none	full	none	none	none	none	metabR=none; taxaR=none	model=rf | metabT=none | taxaT=none | metabR=none | taxaR=none	stacked_average	Train	SPECIFICITY	NA	NA	0	NA	NA
/endosome/work/PCDC/shared/IntegratedLearner_202412/A_Integrative_Pipeline_Code/A_Integrative_Pipeline_Scripts/results/performance_csv/Erawijantari_convsgas/Erawijantari_convsgas__model-rf__metabT-none__taxaT-none__metabR-none__taxaR-none_run01.csv	Erawijantari_convsgas__model-rf__metabT-none__taxaT-none__metabR-none__taxaR-none_run01.csv	Erawijantari_convsgas	1	rf	none	none	full	none	none	none	none	metabR=none; taxaR=none	model=rf | metabT=none | taxaT=none | metabR=none | taxaR=none	stacked_average	Train	PRECISION	NA	NA	0	NA	NA
/endosome/work/PCDC/shared/IntegratedLearner_202412/A_Integrative_Pipeline_Code/A_Integrative_Pipeline_Scripts/results/performance_csv/Erawijantari_convsgas/Erawijantari_convsgas__model-rf__metabT-none__taxaT-none__metabR-none__taxaR-none_run01.csv	Erawijantari_convsgas__model-rf__metabT-none__taxaT-none__metabR-none__taxaR-none_run01.csv	Erawijantari_convsgas	1	rf	none	none	full	none	none	none	none	metabR=none; taxaR=none	model=rf | metabT=none | taxaT=none | metabR=none | taxaR=none	stacked_average	Train	F1	NA	NA	0	NA	NA
/endosome/work/PCDC/shared/IntegratedLearner_202412/A_Integrative_Pipeline_Code/A_Integrative_Pipeline_Scripts/results/performance_csv/Erawijantari_convsgas/Erawijantari_convsgas__model-rf__metabT-none__taxaT-none__metabR-none__taxaR-none_run01.csv	Erawijantari_convsgas__model-rf__metabT-none__taxaT-none__metabR-none__taxaR-none_run01.csv	Erawijantari_convsgas	1	rf	none	none	full	none	none	none	none	metabR=none; taxaR=none	model=rf | metabT=none | taxaT=none | metabR=none | taxaR=none	stacked_average	Train	BALANCED_ACCURACY	NA	NA	0	NA	NA
/endosome/work/PCDC/shared/IntegratedLearner_202412/A_Integrative_Pipeline_Code/A_Integrative_Pipeline_Scripts/results/performance_csv/Erawijantari_convsgas/Erawijantari_convsgas__model-rf__metabT-none__taxaT-none__metabR-none__taxaR-none_run01.csv	Erawijantari_convsgas__model-rf__metabT-none__taxaT-none__metabR-none__taxaR-none_run01.csv	Erawijantari_convsgas	1	rf	none	none	full	none	none	none	none	metabR=none; taxaR=none	model=rf | metabT=none | taxaT=none | metabR=none | taxaR=none	stacked_average	Test	ACCURACY	0.888889	NA	1	NA	NA
/endosome/work/PCDC/shared/IntegratedLearner_202412/A_Integrative_Pipeline_Code/A_Integrative_Pipeline_Scripts/results/performance_csv/Erawijantari_convsgas/Erawijantari_convsgas__model-rf__metabT-none__taxaT-none__metabR-none__taxaR-none_run01.csv	Erawijantari_convsgas__model-rf__metabT-none__taxaT-none__metabR-none__taxaR-none_run01.csv	Erawijantari_convsgas	1	rf	none	none	full	none	none	none	none	metabR=none; taxaR=none	model=rf | metabT=none | taxaT=none | metabR=none | taxaR=none	stacked_average	Test	KAPPA	0.769231	NA	1	NA	NA
/endosome/work/PCDC/shared/IntegratedLearner_202412/A_Integrative_Pipeline_Code/A_Integrative_Pipeline_Scripts/results/performance_csv/Erawijantari_convsgas/Erawijantari_convsgas__model-rf__metabT-none__taxaT-none__metabR-none__taxaR-none_run01.csv	Erawijantari_convsgas__model-rf__metabT-none__taxaT-none__metabR-none__taxaR-none_run01.csv	Erawijantari_convsgas	1	rf	none	none	full	none	none	none	none	metabR=none; taxaR=none	model=rf | metabT=none | taxaT=none | metabR=none | taxaR=none	stacked_average	Test	AUROC	1	NA	1	NA	NA
/endosome/work/PCDC/shared/IntegratedLearner_202412/A_Integrative_Pipeline_Code/A_Integrative_Pipeline_Scripts/results/performance_csv/Erawijantari_convsgas/Erawijantari_convsgas__model-rf__metabT-none__taxaT-none__metabR-none__taxaR-none_run01.csv	Erawijantari_convsgas__model-rf__metabT-none__taxaT-none__metabR-none__taxaR-none_run01.csv	Erawijantari_convsgas	1	rf	none	none	full	none	none	none	none	metabR=none; taxaR=none	model=rf | metabT=none | taxaT=none | metabR=none | taxaR=none	stacked_average	Test	AUPRC	1	NA	1	NA	NA
/endosome/work/PCDC/shared/IntegratedLearner_202412/A_Integrative_Pipeline_Code/A_Integrative_Pipeline_Scripts/results/performance_csv/Erawijantari_convsgas/Erawijantari_convsgas__model-rf__metabT-none__taxaT-none__metabR-none__taxaR-none_run01.csv	Erawijantari_convsgas__model-rf__metabT-none__taxaT-none__metabR-none__taxaR-none_run01.csv	Erawijantari_convsgas	1	rf	none	none	full	none	none	none	none	metabR=none; taxaR=none	model=rf | metabT=none | taxaT=none | metabR=none | taxaR=none	stacked_average	Test	SENSITIVITY	1	NA	1	NA	NA
/endosome/work/PCDC/shared/IntegratedLearner_202412/A_Integrative_Pipeline_Code/A_Integrative_Pipeline_Scripts/results/performance_csv/Erawijantari_convsgas/Erawijantari_convsgas__model-rf__metabT-none__taxaT-none__metabR-none__taxaR-none_run01.csv	Erawijantari_convsgas__model-rf__metabT-none__taxaT-none__metabR-none__taxaR-none_run01.csv	Erawijantari_convsgas	1	rf	none	none	full	none	none	none	none	metabR=none; taxaR=none	model=rf | metabT=none | taxaT=none | metabR=none | taxaR=none	stacked_average	Test	SPECIFICITY	0.75	NA	1	NA	NA
/endosome/work/PCDC/shared/IntegratedLearner_202412/A_Integrative_Pipeline_Code/A_Integrative_Pipeline_Scripts/results/performance_csv/Erawijantari_convsgas/Erawijantari_convsgas__model-rf__metabT-none__taxaT-none__metabR-none__taxaR-none_run01.csv	Erawijantari_convsgas__model-rf__metabT-none__taxaT-none__metabR-none__taxaR-none_run01.csv	Erawijantari_convsgas	1	rf	none	none	full	none	none	none	none	metabR=none; taxaR=none	model=rf | metabT=none | taxaT=none | metabR=none | taxaR=none	stacked_average	Test	PRECISION	0.833333	NA	1	NA	NA
/endosome/work/PCDC/shared/IntegratedLearner_202412/A_Integrative_Pipeline_Code/A_Integrative_Pipeline_Scripts/results/performance_csv/Erawijantari_convsgas/Erawijantari_convsgas__model-rf__metabT-none__taxaT-none__metabR-none__taxaR-none_run01.csv	Erawijantari_convsgas__model-rf__metabT-none__taxaT-none__metabR-none__taxaR-none_run01.csv	Erawijantari_convsgas	1	rf	none	none	full	none	none	none	none	metabR=none; taxaR=none	model=rf | metabT=none | taxaT=none | metabR=none | taxaR=none	stacked_average	Test	F1	0.909091	NA	1	NA	NA
/endosome/work/PCDC/shared/IntegratedLearner_202412/A_Integrative_Pipeline_Code/A_Integrative_Pipeline_Scripts/results/performance_csv/Erawijantari_convsgas/Erawijantari_convsgas__model-rf__metabT-none__taxaT-none__metabR-none__taxaR-none_run01.csv	Erawijantari_convsgas__model-rf__metabT-none__taxaT-none__metabR-none__taxaR-none_run01.csv	Erawijantari_convsgas	1	rf	none	none	full	none	none	none	none	metabR=none; taxaR=none	model=rf | metabT=none | taxaT=none | metabR=none | taxaR=none	stacked_average	Test	BALANCED_ACCURACY	0.875	NA	1	NA	NA
/endosome/work/PCDC/shared/IntegratedLearner_202412/A_Integrative_Pipeline_Code/A_Integrative_Pipeline_Scripts/results/performance_csv/Erawijantari_convsgas/Erawijantari_convsgas__model-rf__metabT-none__taxaT-none__metabR-none__taxaR-none_run01.csv	Erawijantari_convsgas__model-rf__metabT-none__taxaT-none__metabR-none__taxaR-none_run01.csv	Erawijantari_convsgas	1	rf	none	none	full	none	none	none	none	metabR=none; taxaR=none	model=rf | metabT=none | taxaT=none | metabR=none | taxaR=none	stacked_nnls	Train	ACCURACY	NA	NA	0	NA	NA
/endosome/work/PCDC/shared/IntegratedLearner_202412/A_Integrative_Pipeline_Code/A_Integrative_Pipeline_Scripts/results/performance_csv/Erawijantari_convsgas/Erawijantari_convsgas__model-rf__metabT-none__taxaT-none__metabR-none__taxaR-none_run01.csv	Erawijantari_convsgas__model-rf__metabT-none__taxaT-none__metabR-none__taxaR-none_run01.csv	Erawijantari_convsgas	1	rf	none	none	full	none	none	none	none	metabR=none; taxaR=none	model=rf | metabT=none | taxaT=none | metabR=none | taxaR=none	stacked_nnls	Train	KAPPA	NA	NA	0	NA	NA
/endosome/work/PCDC/shared/IntegratedLearner_202412/A_Integrative_Pipeline_Code/A_Integrative_Pipeline_Scripts/results/performance_csv/Erawijantari_convsgas/Erawijantari_convsgas__model-rf__metabT-none__taxaT-none__metabR-none__taxaR-none_run01.csv	Erawijantari_convsgas__model-rf__metabT-none__taxaT-none__metabR-none__taxaR-none_run01.csv	Erawijantari_convsgas	1	rf	none	none	full	none	none	none	none	metabR=none; taxaR=none	model=rf | metabT=none | taxaT=none | metabR=none | taxaR=none	stacked_nnls	Train	AUROC	NA	NA	0	NA	NA
/endosome/work/PCDC/shared/IntegratedLearner_202412/A_Integrative_Pipeline_Code/A_Integrative_Pipeline_Scripts/results/performance_csv/Erawijantari_convsgas/Erawijantari_convsgas__model-rf__metabT-none__taxaT-none__metabR-none__taxaR-none_run01.csv	Erawijantari_convsgas__model-rf__metabT-none__taxaT-none__metabR-none__taxaR-none_run01.csv	Erawijantari_convsgas	1	rf	none	none	full	none	none	none	none	metabR=none; taxaR=none	model=rf | metabT=none | taxaT=none | metabR=none | taxaR=none	stacked_nnls	Train	AUPRC	NA	NA	0	NA	NA
/endosome/work/PCDC/shared/IntegratedLearner_202412/A_Integrative_Pipeline_Code/A_Integrative_Pipeline_Scripts/results/performance_csv/Erawijantari_convsgas/Erawijantari_convsgas__model-rf__metabT-none__taxaT-none__metabR-none__taxaR-none_run01.csv	Erawijantari_convsgas__model-rf__metabT-none__taxaT-none__metabR-none__taxaR-none_run01.csv	Erawijantari_convsgas	1	rf	none	none	full	none	none	none	none	metabR=none; taxaR=none	model=rf | metabT=none | taxaT=none | metabR=none | taxaR=none	stacked_nnls	Train	SENSITIVITY	NA	NA	0	NA	NA
/endosome/work/PCDC/shared/IntegratedLearner_202412/A_Integrative_Pipeline_Code/A_Integrative_Pipeline_Scripts/results/performance_csv/Erawijantari_convsgas/Erawijantari_convsgas__model-rf__metabT-none__taxaT-none__metabR-none__taxaR-none_run01.csv	Erawijantari_convsgas__model-rf__metabT-none__taxaT-none__metabR-none__taxaR-none_run01.csv	Erawijantari_convsgas	1	rf	none	none	full	none	none	none	none	metabR=none; taxaR=none	model=rf | metabT=none | taxaT=none | metabR=none | taxaR=none	stacked_nnls	Train	SPECIFICITY	NA	NA	0	NA	NA
/endosome/work/PCDC/shared/IntegratedLearner_202412/A_Integrative_Pipeline_Code/A_Integrative_Pipeline_Scripts/results/performance_csv/Erawijantari_convsgas/Erawijantari_convsgas__model-rf__metabT-none__taxaT-none__metabR-none__taxaR-none_run01.csv	Erawijantari_convsgas__model-rf__metabT-none__taxaT-none__metabR-none__taxaR-none_run01.csv	Erawijantari_convsgas	1	rf	none	none	full	none	none	none	none	metabR=none; taxaR=none	model=rf | metabT=none | taxaT=none | metabR=none | taxaR=none	stacked_nnls	Train	PRECISION	NA	NA	0	NA	NA
/endosome/work/PCDC/shared/IntegratedLearner_202412/A_Integrative_Pipeline_Code/A_Integrative_Pipeline_Scripts/results/performance_csv/Erawijantari_convsgas/Erawijantari_convsgas__model-rf__metabT-none__taxaT-none__metabR-none__taxaR-none_run01.csv	Erawijantari_convsgas__model-rf__metabT-none__taxaT-none__metabR-none__taxaR-none_run01.csv	Erawijantari_convsgas	1	rf	none	none	full	none	none	none	none	metabR=none; taxaR=none	model=rf | metabT=none | taxaT=none | metabR=none | taxaR=none	stacked_nnls	Train	F1	NA	NA	0	NA	NA
/endosome/work/PCDC/shared/IntegratedLearner_202412/A_Integrative_Pipeline_Code/A_Integrative_Pipeline_Scripts/results/performance_csv/Erawijantari_convsgas/Erawijantari_convsgas__model-rf__metabT-none__taxaT-none__metabR-none__taxaR-none_run01.csv	Erawijantari_convsgas__model-rf__metabT-none__taxaT-none__metabR-none__taxaR-none_run01.csv	Erawijantari_convsgas	1	rf	none	none	full	none	none	none	none	metabR=none; taxaR=none	model=rf | metabT=none | taxaT=none | metabR=none | taxaR=none	stacked_nnls	Train	BALANCED_ACCURACY	NA	NA	0	NA	NA
/endosome/work/PCDC/shared/IntegratedLearner_202412/A_Integrative_Pipeline_Code/A_Integrative_Pipeline_Scripts/results/performance_csv/Erawijantari_convsgas/Erawijantari_convsgas__model-rf__metabT-none__taxaT-none__metabR-none__taxaR-none_run01.csv	Erawijantari_convsgas__model-rf__metabT-none__taxaT-none__metabR-none__taxaR-none_run01.csv	Erawijantari_convsgas	1	rf	none	none	full	none	none	none	none	metabR=none; taxaR=none	model=rf | metabT=none | taxaT=none | metabR=none | taxaR=none	stacked_nnls	Test	ACCURACY	0.722222	NA	1	NA	NA
/endosome/work/PCDC/shared/IntegratedLearner_202412/A_Integrative_Pipeline_Code/A_Integrative_Pipeline_Scripts/results/performance_csv/Erawijantari_convsgas/Erawijantari_convsgas__model-rf__metabT-none__taxaT-none__metabR-none__taxaR-none_run01.csv	Erawijantari_convsgas__model-rf__metabT-none__taxaT-none__metabR-none__taxaR-none_run01.csv	Erawijantari_convsgas	1	rf	none	none	full	none	none	none	none	metabR=none; taxaR=none	model=rf | metabT=none | taxaT=none | metabR=none | taxaR=none	stacked_nnls	Test	KAPPA	0.415584	NA	1	NA	NA
/endosome/work/PCDC/shared/IntegratedLearner_202412/A_Integrative_Pipeline_Code/A_Integrative_Pipeline_Scripts/results/performance_csv/Erawijantari_convsgas/Erawijantari_convsgas__model-rf__metabT-none__taxaT-none__metabR-none__taxaR-none_run01.csv	Erawijantari_convsgas__model-rf__metabT-none__taxaT-none__metabR-none__taxaR-none_run01.csv	Erawijantari_convsgas	1	rf	none	none	full	none	none	none	none	metabR=none; taxaR=none	model=rf | metabT=none | taxaT=none | metabR=none | taxaR=none	stacked_nnls	Test	AUROC	0.9	NA	1	NA	NA
/endosome/work/PCDC/shared/IntegratedLearner_202412/A_Integrative_Pipeline_Code/A_Integrative_Pipeline_Scripts/results/performance_csv/Erawijantari_convsgas/Erawijantari_convsgas__model-rf__metabT-none__taxaT-none__metabR-none__taxaR-none_run01.csv	Erawijantari_convsgas__model-rf__metabT-none__taxaT-none__metabR-none__taxaR-none_run01.csv	Erawijantari_convsgas	1	rf	none	none	full	none	none	none	none	metabR=none; taxaR=none	model=rf | metabT=none | taxaT=none | metabR=none | taxaR=none	stacked_nnls	Test	AUPRC	0.947027	NA	1	NA	NA
/endosome/work/PCDC/shared/IntegratedLearner_202412/A_Integrative_Pipeline_Code/A_Integrative_Pipeline_Scripts/results/performance_csv/Erawijantari_convsgas/Erawijantari_convsgas__model-rf__metabT-none__taxaT-none__metabR-none__taxaR-none_run01.csv	Erawijantari_convsgas__model-rf__metabT-none__taxaT-none__metabR-none__taxaR-none_run01.csv	Erawijantari_convsgas	1	rf	none	none	full	none	none	none	none	metabR=none; taxaR=none	model=rf | metabT=none | taxaT=none | metabR=none | taxaR=none	stacked_nnls	Test	SENSITIVITY	0.9	NA	1	NA	NA
/endosome/work/PCDC/shared/IntegratedLearner_202412/A_Integrative_Pipeline_Code/A_Integrative_Pipeline_Scripts/results/performance_csv/Erawijantari_convsgas/Erawijantari_convsgas__model-rf__metabT-none__taxaT-none__metabR-none__taxaR-none_run01.csv	Erawijantari_convsgas__model-rf__metabT-none__taxaT-none__metabR-none__taxaR-none_run01.csv	Erawijantari_convsgas	1	rf	none	none	full	none	none	none	none	metabR=none; taxaR=none	model=rf | metabT=none | taxaT=none | metabR=none | taxaR=none	stacked_nnls	Test	SPECIFICITY	0.5	NA	1	NA	NA
/endosome/work/PCDC/shared/IntegratedLearner_202412/A_Integrative_Pipeline_Code/A_Integrative_Pipeline_Scripts/results/performance_csv/Erawijantari_convsgas/Erawijantari_convsgas__model-rf__metabT-none__taxaT-none__metabR-none__taxaR-none_run01.csv	Erawijantari_convsgas__model-rf__metabT-none__taxaT-none__metabR-none__taxaR-none_run01.csv	Erawijantari_convsgas	1	rf	none	none	full	none	none	none	none	metabR=none; taxaR=none	model=rf | metabT=none | taxaT=none | metabR=none | taxaR=none	stacked_nnls	Test	PRECISION	0.692308	NA	1	NA	NA
/endosome/work/PCDC/shared/IntegratedLearner_202412/A_Integrative_Pipeline_Code/A_Integrative_Pipeline_Scripts/results/performance_csv/Erawijantari_convsgas/Erawijantari_convsgas__model-rf__metabT-none__taxaT-none__metabR-none__taxaR-none_run01.csv	Erawijantari_convsgas__model-rf__metabT-none__taxaT-none__metabR-none__taxaR-none_run01.csv	Erawijantari_convsgas	1	rf	none	none	full	none	none	none	none	metabR=none; taxaR=none	model=rf | metabT=none | taxaT=none | metabR=none | taxaR=none	stacked_nnls	Test	F1	0.782609	NA	1	NA	NA
/endosome/work/PCDC/shared/IntegratedLearner_202412/A_Integrative_Pipeline_Code/A_Integrative_Pipeline_Scripts/results/performance_csv/Erawijantari_convsgas/Erawijantari_convsgas__model-rf__metabT-none__taxaT-none__metabR-none__taxaR-none_run01.csv	Erawijantari_convsgas__model-rf__metabT-none__taxaT-none__metabR-none__taxaR-none_run01.csv	Erawijantari_convsgas	1	rf	none	none	full	none	none	none	none	metabR=none; taxaR=none	model=rf | metabT=none | taxaT=none | metabR=none | taxaR=none	stacked_nnls	Test	BALANCED_ACCURACY	0.7	NA	1	NA	NA
/endosome/work/PCDC/shared/IntegratedLearner_202412/A_Integrative_Pipeline_Code/A_Integrative_Pipeline_Scripts/results/performance_csv/Erawijantari_convsgas/Erawijantari_convsgas__model-rf__metabT-none__taxaT-none__metabR-none__taxaR-none_run01.csv	Erawijantari_convsgas__model-rf__metabT-none__taxaT-none__metabR-none__taxaR-none_run01.csv	Erawijantari_convsgas	1	rf	none	none	full	none	none	none	none	metabR=none; taxaR=none	model=rf | metabT=none | taxaT=none | metabR=none | taxaR=none	stacked_sparse	Train	ACCURACY	NA	NA	0	NA	NA
/endosome/work/PCDC/shared/IntegratedLearner_202412/A_Integrative_Pipeline_Code/A_Integrative_Pipeline_Scripts/results/performance_csv/Erawijantari_convsgas/Erawijantari_convsgas__model-rf__metabT-none__taxaT-none__metabR-none__taxaR-none_run01.csv	Erawijantari_convsgas__model-rf__metabT-none__taxaT-none__metabR-none__taxaR-none_run01.csv	Erawijantari_convsgas	1	rf	none	none	full	none	none	none	none	metabR=none; taxaR=none	model=rf | metabT=none | taxaT=none | metabR=none | taxaR=none	stacked_sparse	Train	KAPPA	NA	NA	0	NA	NA
/endosome/work/PCDC/shared/IntegratedLearner_202412/A_Integrative_Pipeline_Code/A_Integrative_Pipeline_Scripts/results/performance_csv/Erawijantari_convsgas/Erawijantari_convsgas__model-rf__metabT-none__taxaT-none__metabR-none__taxaR-none_run01.csv	Erawijantari_convsgas__model-rf__metabT-none__taxaT-none__metabR-none__taxaR-none_run01.csv	Erawijantari_convsgas	1	rf	none	none	full	none	none	none	none	metabR=none; taxaR=none	model=rf | metabT=none | taxaT=none | metabR=none | taxaR=none	stacked_sparse	Train	AUROC	NA	NA	0	NA	NA
/endosome/work/PCDC/shared/IntegratedLearner_202412/A_Integrative_Pipeline_Code/A_Integrative_Pipeline_Scripts/results/performance_csv/Erawijantari_convsgas/Erawijantari_convsgas__model-rf__metabT-none__taxaT-none__metabR-none__taxaR-none_run01.csv	Erawijantari_convsgas__model-rf__metabT-none__taxaT-none__metabR-none__taxaR-none_run01.csv	Erawijantari_convsgas	1	rf	none	none	full	none	none	none	none	metabR=none; taxaR=none	model=rf | metabT=none | taxaT=none | metabR=none | taxaR=none	stacked_sparse	Train	AUPRC	NA	NA	0	NA	NA
/endosome/work/PCDC/shared/IntegratedLearner_202412/A_Integrative_Pipeline_Code/A_Integrative_Pipeline_Scripts/results/performance_csv/Erawijantari_convsgas/Erawijantari_convsgas__model-rf__metabT-none__taxaT-none__metabR-none__taxaR-none_run01.csv	Erawijantari_convsgas__model-rf__metabT-none__taxaT-none__metabR-none__taxaR-none_run01.csv	Erawijantari_convsgas	1	rf	none	none	full	none	none	none	none	metabR=none; taxaR=none	model=rf | metabT=none | taxaT=none | metabR=none | taxaR=none	stacked_sparse	Train	SENSITIVITY	NA	NA	0	NA	NA
/endosome/work/PCDC/shared/IntegratedLearner_202412/A_Integrative_Pipeline_Code/A_Integrative_Pipeline_Scripts/results/performance_csv/Erawijantari_convsgas/Erawijantari_convsgas__model-rf__metabT-none__taxaT-none__metabR-none__taxaR-none_run01.csv	Erawijantari_convsgas__model-rf__metabT-none__taxaT-none__metabR-none__taxaR-none_run01.csv	Erawijantari_convsgas	1	rf	none	none	full	none	none	none	none	metabR=none; taxaR=none	model=rf | metabT=none | taxaT=none | metabR=none | taxaR=none	stacked_sparse	Train	SPECIFICITY	NA	NA	0	NA	NA
/endosome/work/PCDC/shared/IntegratedLearner_202412/A_Integrative_Pipeline_Code/A_Integrative_Pipeline_Scripts/results/performance_csv/Erawijantari_convsgas/Erawijantari_convsgas__model-rf__metabT-none__taxaT-none__metabR-none__taxaR-none_run01.csv	Erawijantari_convsgas__model-rf__metabT-none__taxaT-none__metabR-none__taxaR-none_run01.csv	Erawijantari_convsgas	1	rf	none	none	full	none	none	none	none	metabR=none; taxaR=none	model=rf | metabT=none | taxaT=none | metabR=none | taxaR=none	stacked_sparse	Train	PRECISION	NA	NA	0	NA	NA
/endosome/work/PCDC/shared/IntegratedLearner_202412/A_Integrative_Pipeline_Code/A_Integrative_Pipeline_Scripts/results/performance_csv/Erawijantari_convsgas/Erawijantari_convsgas__model-rf__metabT-none__taxaT-none__metabR-none__taxaR-none_run01.csv	Erawijantari_convsgas__model-rf__metabT-none__taxaT-none__metabR-none__taxaR-none_run01.csv	Erawijantari_convsgas	1	rf	none	none	full	none	none	none	none	metabR=none; taxaR=none	model=rf | metabT=none | taxaT=none | metabR=none | taxaR=none	stacked_sparse	Train	F1	NA	NA	0	NA	NA
/endosome/work/PCDC/shared/IntegratedLearner_202412/A_Integrative_Pipeline_Code/A_Integrative_Pipeline_Scripts/results/performance_csv/Erawijantari_convsgas/Erawijantari_convsgas__model-rf__metabT-none__taxaT-none__metabR-none__taxaR-none_run01.csv	Erawijantari_convsgas__model-rf__metabT-none__taxaT-none__metabR-none__taxaR-none_run01.csv	Erawijantari_convsgas	1	rf	none	none	full	none	none	none	none	metabR=none; taxaR=none	model=rf | metabT=none | taxaT=none | metabR=none | taxaR=none	stacked_sparse	Train	BALANCED_ACCURACY	NA	NA	0	NA	NA
/endosome/work/PCDC/shared/IntegratedLearner_202412/A_Integrative_Pipeline_Code/A_Integrative_Pipeline_Scripts/results/performance_csv/Erawijantari_convsgas/Erawijantari_convsgas__model-rf__metabT-none__taxaT-none__metabR-none__taxaR-none_run01.csv	Erawijantari_convsgas__model-rf__metabT-none__taxaT-none__metabR-none__taxaR-none_run01.csv	Erawijantari_convsgas	1	rf	none	none	full	none	none	none	none	metabR=none; taxaR=none	model=rf | metabT=none | taxaT=none | metabR=none | taxaR=none	stacked_sparse	Test	ACCURACY	0.944444	NA	1	NA	NA
/endosome/work/PCDC/shared/IntegratedLearner_202412/A_Integrative_Pipeline_Code/A_Integrative_Pipeline_Scripts/results/performance_csv/Erawijantari_convsgas/Erawijantari_convsgas__model-rf__metabT-none__taxaT-none__metabR-none__taxaR-none_run01.csv	Erawijantari_convsgas__model-rf__metabT-none__taxaT-none__metabR-none__taxaR-none_run01.csv	Erawijantari_convsgas	1	rf	none	none	full	none	none	none	none	metabR=none; taxaR=none	model=rf | metabT=none | taxaT=none | metabR=none | taxaR=none	stacked_sparse	Test	KAPPA	0.888889	NA	1	NA	NA
/endosome/work/PCDC/shared/IntegratedLearner_202412/A_Integrative_Pipeline_Code/A_Integrative_Pipeline_Scripts/results/performance_csv/Erawijantari_convsgas/Erawijantari_convsgas__model-rf__metabT-none__taxaT-none__metabR-none__taxaR-none_run01.csv	Erawijantari_convsgas__model-rf__metabT-none__taxaT-none__metabR-none__taxaR-none_run01.csv	Erawijantari_convsgas	1	rf	none	none	full	none	none	none	none	metabR=none; taxaR=none	model=rf | metabT=none | taxaT=none | metabR=none | taxaR=none	stacked_sparse	Test	AUROC	0.9875	NA	1	NA	NA
/endosome/work/PCDC/shared/IntegratedLearner_202412/A_Integrative_Pipeline_Code/A_Integrative_Pipeline_Scripts/results/performance_csv/Erawijantari_convsgas/Erawijantari_convsgas__model-rf__metabT-none__taxaT-none__metabR-none__taxaR-none_run01.csv	Erawijantari_convsgas__model-rf__metabT-none__taxaT-none__metabR-none__taxaR-none_run01.csv	Erawijantari_convsgas	1	rf	none	none	full	none	none	none	none	metabR=none; taxaR=none	model=rf | metabT=none | taxaT=none | metabR=none | taxaR=none	stacked_sparse	Test	AUPRC	0.990469	NA	1	NA	NA
/endosome/work/PCDC/shared/IntegratedLearner_202412/A_Integrative_Pipeline_Code/A_Integrative_Pipeline_Scripts/results/performance_csv/Erawijantari_convsgas/Erawijantari_convsgas__model-rf__metabT-none__taxaT-none__metabR-none__taxaR-none_run01.csv	Erawijantari_convsgas__model-rf__metabT-none__taxaT-none__metabR-none__taxaR-none_run01.csv	Erawijantari_convsgas	1	rf	none	none	full	none	none	none	none	metabR=none; taxaR=none	model=rf | metabT=none | taxaT=none | metabR=none | taxaR=none	stacked_sparse	Test	SENSITIVITY	0.9	NA	1	NA	NA
/endosome/work/PCDC/shared/IntegratedLearner_202412/A_Integrative_Pipeline_Code/A_Integrative_Pipeline_Scripts/results/performance_csv/Erawijantari_convsgas/Erawijantari_convsgas__model-rf__metabT-none__taxaT-none__metabR-none__taxaR-none_run01.csv	Erawijantari_convsgas__model-rf__metabT-none__taxaT-none__metabR-none__taxaR-none_run01.csv	Erawijantari_convsgas	1	rf	none	none	full	none	none	none	none	metabR=none; taxaR=none	model=rf | metabT=none | taxaT=none | metabR=none | taxaR=none	stacked_sparse	Test	SPECIFICITY	1	NA	1	NA	NA
/endosome/work/PCDC/shared/IntegratedLearner_202412/A_Integrative_Pipeline_Code/A_Integrative_Pipeline_Scripts/results/performance_csv/Erawijantari_convsgas/Erawijantari_convsgas__model-rf__metabT-none__taxaT-none__metabR-none__taxaR-none_run01.csv	Erawijantari_convsgas__model-rf__metabT-none__taxaT-none__metabR-none__taxaR-none_run01.csv	Erawijantari_convsgas	1	rf	none	none	full	none	none	none	none	metabR=none; taxaR=none	model=rf | metabT=none | taxaT=none | metabR=none | taxaR=none	stacked_sparse	Test	PRECISION	1	NA	1	NA	NA
/endosome/work/PCDC/shared/IntegratedLearner_202412/A_Integrative_Pipeline_Code/A_Integrative_Pipeline_Scripts/results/performance_csv/Erawijantari_convsgas/Erawijantari_convsgas__model-rf__metabT-none__taxaT-none__metabR-none__taxaR-none_run01.csv	Erawijantari_convsgas__model-rf__metabT-none__taxaT-none__metabR-none__taxaR-none_run01.csv	Erawijantari_convsgas	1	rf	none	none	full	none	none	none	none	metabR=none; taxaR=none	model=rf | metabT=none | taxaT=none | metabR=none | taxaR=none	stacked_sparse	Test	F1	0.947368	NA	1	NA	NA
/endosome/work/PCDC/shared/IntegratedLearner_202412/A_Integrative_Pipeline_Code/A_Integrative_Pipeline_Scripts/results/performance_csv/Erawijantari_convsgas/Erawijantari_convsgas__model-rf__metabT-none__taxaT-none__metabR-none__taxaR-none_run01.csv	Erawijantari_convsgas__model-rf__metabT-none__taxaT-none__metabR-none__taxaR-none_run01.csv	Erawijantari_convsgas	1	rf	none	none	full	none	none	none	none	metabR=none; taxaR=none	model=rf | metabT=none | taxaT=none | metabR=none | taxaR=none	stacked_sparse	Test	BALANCED_ACCURACY	0.95	NA	1	NA	NA
/endosome/work/PCDC/shared/IntegratedLearner_202412/A_Integrative_Pipeline_Code/A_Integrative_Pipeline_Scripts/results/performance_csv/Erawijantari_convsgas/Erawijantari_convsgas__model-rf__metabT-none__taxaT-none__metabR-none__taxaR-none_run01.csv	Erawijantari_convsgas__model-rf__metabT-none__taxaT-none__metabR-none__taxaR-none_run01.csv	Erawijantari_convsgas	1	rf	none	none	full	none	none	none	none	metabR=none; taxaR=none	model=rf | metabT=none | taxaT=none | metabR=none | taxaR=none	stacked_pls	Train	ACCURACY	NA	NA	0	NA	NA
/endosome/work/PCDC/shared/IntegratedLearner_202412/A_Integrative_Pipeline_Code/A_Integrative_Pipeline_Scripts/results/performance_csv/Erawijantari_convsgas/Erawijantari_convsgas__model-rf__metabT-none__taxaT-none__metabR-none__taxaR-none_run01.csv	Erawijantari_convsgas__model-rf__metabT-none__taxaT-none__metabR-none__taxaR-none_run01.csv	Erawijantari_convsgas	1	rf	none	none	full	none	none	none	none	metabR=none; taxaR=none	model=rf | metabT=none | taxaT=none | metabR=none | taxaR=none	stacked_pls	Train	KAPPA	NA	NA	0	NA	NA
/endosome/work/PCDC/shared/IntegratedLearner_202412/A_Integrative_Pipeline_Code/A_Integrative_Pipeline_Scripts/results/performance_csv/Erawijantari_convsgas/Erawijantari_convsgas__model-rf__metabT-none__taxaT-none__metabR-none__taxaR-none_run01.csv	Erawijantari_convsgas__model-rf__metabT-none__taxaT-none__metabR-none__taxaR-none_run01.csv	Erawijantari_convsgas	1	rf	none	none	full	none	none	none	none	metabR=none; taxaR=none	model=rf | metabT=none | taxaT=none | metabR=none | taxaR=none	stacked_pls	Train	AUROC	NA	NA	0	NA	NA
/endosome/work/PCDC/shared/IntegratedLearner_202412/A_Integrative_Pipeline_Code/A_Integrative_Pipeline_Scripts/results/performance_csv/Erawijantari_convsgas/Erawijantari_convsgas__model-rf__metabT-none__taxaT-none__metabR-none__taxaR-none_run01.csv	Erawijantari_convsgas__model-rf__metabT-none__taxaT-none__metabR-none__taxaR-none_run01.csv	Erawijantari_convsgas	1	rf	none	none	full	none	none	none	none	metabR=none; taxaR=none	model=rf | metabT=none | taxaT=none | metabR=none | taxaR=none	stacked_pls	Train	AUPRC	NA	NA	0	NA	NA
/endosome/work/PCDC/shared/IntegratedLearner_202412/A_Integrative_Pipeline_Code/A_Integrative_Pipeline_Scripts/results/performance_csv/Erawijantari_convsgas/Erawijantari_convsgas__model-rf__metabT-none__taxaT-none__metabR-none__taxaR-none_run01.csv	Erawijantari_convsgas__model-rf__metabT-none__taxaT-none__metabR-none__taxaR-none_run01.csv	Erawijantari_convsgas	1	rf	none	none	full	none	none	none	none	metabR=none; taxaR=none	model=rf | metabT=none | taxaT=none | metabR=none | taxaR=none	stacked_pls	Train	SENSITIVITY	NA	NA	0	NA	NA
/endosome/work/PCDC/shared/IntegratedLearner_202412/A_Integrative_Pipeline_Code/A_Integrative_Pipeline_Scripts/results/performance_csv/Erawijantari_convsgas/Erawijantari_convsgas__model-rf__metabT-none__taxaT-none__metabR-none__taxaR-none_run01.csv	Erawijantari_convsgas__model-rf__metabT-none__taxaT-none__metabR-none__taxaR-none_run01.csv	Erawijantari_convsgas	1	rf	none	none	full	none	none	none	none	metabR=none; taxaR=none	model=rf | metabT=none | taxaT=none | metabR=none | taxaR=none	stacked_pls	Train	SPECIFICITY	NA	NA	0	NA	NA
/endosome/work/PCDC/shared/IntegratedLearner_202412/A_Integrative_Pipeline_Code/A_Integrative_Pipeline_Scripts/results/performance_csv/Erawijantari_convsgas/Erawijantari_convsgas__model-rf__metabT-none__taxaT-none__metabR-none__taxaR-none_run01.csv	Erawijantari_convsgas__model-rf__metabT-none__taxaT-none__metabR-none__taxaR-none_run01.csv	Erawijantari_convsgas	1	rf	none	none	full	none	none	none	none	metabR=none; taxaR=none	model=rf | metabT=none | taxaT=none | metabR=none | taxaR=none	stacked_pls	Train	PRECISION	NA	NA	0	NA	NA
/endosome/work/PCDC/shared/IntegratedLearner_202412/A_Integrative_Pipeline_Code/A_Integrative_Pipeline_Scripts/results/performance_csv/Erawijantari_convsgas/Erawijantari_convsgas__model-rf__metabT-none__taxaT-none__metabR-none__taxaR-none_run01.csv	Erawijantari_convsgas__model-rf__metabT-none__taxaT-none__metabR-none__taxaR-none_run01.csv	Erawijantari_convsgas	1	rf	none	none	full	none	none	none	none	metabR=none; taxaR=none	model=rf | metabT=none | taxaT=none | metabR=none | taxaR=none	stacked_pls	Train	F1	NA	NA	0	NA	NA
/endosome/work/PCDC/shared/IntegratedLearner_202412/A_Integrative_Pipeline_Code/A_Integrative_Pipeline_Scripts/results/performance_csv/Erawijantari_convsgas/Erawijantari_convsgas__model-rf__metabT-none__taxaT-none__metabR-none__taxaR-none_run01.csv	Erawijantari_convsgas__model-rf__metabT-none__taxaT-none__metabR-none__taxaR-none_run01.csv	Erawijantari_convsgas	1	rf	none	none	full	none	none	none	none	metabR=none; taxaR=none	model=rf | metabT=none | taxaT=none | metabR=none | taxaR=none	stacked_pls	Train	BALANCED_ACCURACY	NA	NA	0	NA	NA
/endosome/work/PCDC/shared/IntegratedLearner_202412/A_Integrative_Pipeline_Code/A_Integrative_Pipeline_Scripts/results/performance_csv/Erawijantari_convsgas/Erawijantari_convsgas__model-rf__metabT-none__taxaT-none__metabR-none__taxaR-none_run01.csv	Erawijantari_convsgas__model-rf__metabT-none__taxaT-none__metabR-none__taxaR-none_run01.csv	Erawijantari_convsgas	1	rf	none	none	full	none	none	none	none	metabR=none; taxaR=none	model=rf | metabT=none | taxaT=none | metabR=none | taxaR=none	stacked_pls	Test	ACCURACY	0.888889	NA	1	NA	NA
/endosome/work/PCDC/shared/IntegratedLearner_202412/A_Integrative_Pipeline_Code/A_Integrative_Pipeline_Scripts/results/performance_csv/Erawijantari_convsgas/Erawijantari_convsgas__model-rf__metabT-none__taxaT-none__metabR-none__taxaR-none_run01.csv	Erawijantari_convsgas__model-rf__metabT-none__taxaT-none__metabR-none__taxaR-none_run01.csv	Erawijantari_convsgas	1	rf	none	none	full	none	none	none	none	metabR=none; taxaR=none	model=rf | metabT=none | taxaT=none | metabR=none | taxaR=none	stacked_pls	Test	KAPPA	0.775	NA	1	NA	NA
/endosome/work/PCDC/shared/IntegratedLearner_202412/A_Integrative_Pipeline_Code/A_Integrative_Pipeline_Scripts/results/performance_csv/Erawijantari_convsgas/Erawijantari_convsgas__model-rf__metabT-none__taxaT-none__metabR-none__taxaR-none_run01.csv	Erawijantari_convsgas__model-rf__metabT-none__taxaT-none__metabR-none__taxaR-none_run01.csv	Erawijantari_convsgas	1	rf	none	none	full	none	none	none	none	metabR=none; taxaR=none	model=rf | metabT=none | taxaT=none | metabR=none | taxaR=none	stacked_pls	Test	AUROC	0.975	NA	1	NA	NA
/endosome/work/PCDC/shared/IntegratedLearner_202412/A_Integrative_Pipeline_Code/A_Integrative_Pipeline_Scripts/results/performance_csv/Erawijantari_convsgas/Erawijantari_convsgas__model-rf__metabT-none__taxaT-none__metabR-none__taxaR-none_run01.csv	Erawijantari_convsgas__model-rf__metabT-none__taxaT-none__metabR-none__taxaR-none_run01.csv	Erawijantari_convsgas	1	rf	none	none	full	none	none	none	none	metabR=none; taxaR=none	model=rf | metabT=none | taxaT=none | metabR=none | taxaR=none	stacked_pls	Test	AUPRC	0.982598	NA	1	NA	NA
/endosome/work/PCDC/shared/IntegratedLearner_202412/A_Integrative_Pipeline_Code/A_Integrative_Pipeline_Scripts/results/performance_csv/Erawijantari_convsgas/Erawijantari_convsgas__model-rf__metabT-none__taxaT-none__metabR-none__taxaR-none_run01.csv	Erawijantari_convsgas__model-rf__metabT-none__taxaT-none__metabR-none__taxaR-none_run01.csv	Erawijantari_convsgas	1	rf	none	none	full	none	none	none	none	metabR=none; taxaR=none	model=rf | metabT=none | taxaT=none | metabR=none | taxaR=none	stacked_pls	Test	SENSITIVITY	0.9	NA	1	NA	NA
/endosome/work/PCDC/shared/IntegratedLearner_202412/A_Integrative_Pipeline_Code/A_Integrative_Pipeline_Scripts/results/performance_csv/Erawijantari_convsgas/Erawijantari_convsgas__model-rf__metabT-none__taxaT-none__metabR-none__taxaR-none_run01.csv	Erawijantari_convsgas__model-rf__metabT-none__taxaT-none__metabR-none__taxaR-none_run01.csv	Erawijantari_convsgas	1	rf	none	none	full	none	none	none	none	metabR=none; taxaR=none	model=rf | metabT=none | taxaT=none | metabR=none | taxaR=none	stacked_pls	Test	SPECIFICITY	0.875	NA	1	NA	NA
/endosome/work/PCDC/shared/IntegratedLearner_202412/A_Integrative_Pipeline_Code/A_Integrative_Pipeline_Scripts/results/performance_csv/Erawijantari_convsgas/Erawijantari_convsgas__model-rf__metabT-none__taxaT-none__metabR-none__taxaR-none_run01.csv	Erawijantari_convsgas__model-rf__metabT-none__taxaT-none__metabR-none__taxaR-none_run01.csv	Erawijantari_convsgas	1	rf	none	none	full	none	none	none	none	metabR=none; taxaR=none	model=rf | metabT=none | taxaT=none | metabR=none | taxaR=none	stacked_pls	Test	PRECISION	0.9	NA	1	NA	NA
/endosome/work/PCDC/shared/IntegratedLearner_202412/A_Integrative_Pipeline_Code/A_Integrative_Pipeline_Scripts/results/performance_csv/Erawijantari_convsgas/Erawijantari_convsgas__model-rf__metabT-none__taxaT-none__metabR-none__taxaR-none_run01.csv	Erawijantari_convsgas__model-rf__metabT-none__taxaT-none__metabR-none__taxaR-none_run01.csv	Erawijantari_convsgas	1	rf	none	none	full	none	none	none	none	metabR=none; taxaR=none	model=rf | metabT=none | taxaT=none | metabR=none | taxaR=none	stacked_pls	Test	F1	0.9	NA	1	NA	NA
/endosome/work/PCDC/shared/IntegratedLearner_202412/A_Integrative_Pipeline_Code/A_Integrative_Pipeline_Scripts/results/performance_csv/Erawijantari_convsgas/Erawijantari_convsgas__model-rf__metabT-none__taxaT-none__metabR-none__taxaR-none_run01.csv	Erawijantari_convsgas__model-rf__metabT-none__taxaT-none__metabR-none__taxaR-none_run01.csv	Erawijantari_convsgas	1	rf	none	none	full	none	none	none	none	metabR=none; taxaR=none	model=rf | metabT=none | taxaT=none | metabR=none | taxaR=none	stacked_pls	Test	BALANCED_ACCURACY	0.8875	NA	1	NA	NA
/endosome/work/PCDC/shared/IntegratedLearner_202412/A_Integrative_Pipeline_Code/A_Integrative_Pipeline_Scripts/results/performance_csv/Erawijantari_convsgas/Erawijantari_convsgas__model-rf__metabT-none__taxaT-none__metabR-none__taxaR-none_run02.csv	Erawijantari_convsgas__model-rf__metabT-none__taxaT-none__metabR-none__taxaR-none_run02.csv	Erawijantari_convsgas	2	rf	none	none	full	none	none	none	none	metabR=none; taxaR=none	model=rf | metabT=none | taxaT=none | metabR=none | taxaR=none	metabolomics	Train	ACCURACY	0.885278	0.0687521	15	0.847204	0.923351
/endosome/work/PCDC/shared/IntegratedLearner_202412/A_Integrative_Pipeline_Code/A_Integrative_Pipeline_Scripts/results/performance_csv/Erawijantari_convsgas/Erawijantari_convsgas__model-rf__metabT-none__taxaT-none__metabR-none__taxaR-none_run02.csv	Erawijantari_convsgas__model-rf__metabT-none__taxaT-none__metabR-none__taxaR-none_run02.csv	Erawijantari_convsgas	2	rf	none	none	full	none	none	none	none	metabR=none; taxaR=none	model=rf | metabT=none | taxaT=none | metabR=none | taxaR=none	metabolomics	Train	KAPPA	0.763505	0.143116	15	0.68425	0.84276
/endosome/work/PCDC/shared/IntegratedLearner_202412/A_Integrative_Pipeline_Code/A_Integrative_Pipeline_Scripts/results/performance_csv/Erawijantari_convsgas/Erawijantari_convsgas__model-rf__metabT-none__taxaT-none__metabR-none__taxaR-none_run02.csv	Erawijantari_convsgas__model-rf__metabT-none__taxaT-none__metabR-none__taxaR-none_run02.csv	Erawijantari_convsgas	2	rf	none	none	full	none	none	none	none	metabR=none; taxaR=none	model=rf | metabT=none | taxaT=none | metabR=none | taxaR=none	metabolomics	Train	AUROC	0.948369	0.0453378	15	0.923261	0.973476
/endosome/work/PCDC/shared/IntegratedLearner_202412/A_Integrative_Pipeline_Code/A_Integrative_Pipeline_Scripts/results/performance_csv/Erawijantari_convsgas/Erawijantari_convsgas__model-rf__metabT-none__taxaT-none__metabR-none__taxaR-none_run02.csv	Erawijantari_convsgas__model-rf__metabT-none__taxaT-none__metabR-none__taxaR-none_run02.csv	Erawijantari_convsgas	2	rf	none	none	full	none	none	none	none	metabR=none; taxaR=none	model=rf | metabT=none | taxaT=none | metabR=none | taxaR=none	metabolomics	Train	AUPRC	0.961267	0.0369667	15	0.940796	0.981739
/endosome/work/PCDC/shared/IntegratedLearner_202412/A_Integrative_Pipeline_Code/A_Integrative_Pipeline_Scripts/results/performance_csv/Erawijantari_convsgas/Erawijantari_convsgas__model-rf__metabT-none__taxaT-none__metabR-none__taxaR-none_run02.csv	Erawijantari_convsgas__model-rf__metabT-none__taxaT-none__metabR-none__taxaR-none_run02.csv	Erawijantari_convsgas	2	rf	none	none	full	none	none	none	none	metabR=none; taxaR=none	model=rf | metabT=none | taxaT=none | metabR=none | taxaR=none	metabolomics	Train	SENSITIVITY	0.933333	0.0818654	15	0.887998	0.978669
/endosome/work/PCDC/shared/IntegratedLearner_202412/A_Integrative_Pipeline_Code/A_Integrative_Pipeline_Scripts/results/performance_csv/Erawijantari_convsgas/Erawijantari_convsgas__model-rf__metabT-none__taxaT-none__metabR-none__taxaR-none_run02.csv	Erawijantari_convsgas__model-rf__metabT-none__taxaT-none__metabR-none__taxaR-none_run02.csv	Erawijantari_convsgas	2	rf	none	none	full	none	none	none	none	metabR=none; taxaR=none	model=rf | metabT=none | taxaT=none | metabR=none | taxaR=none	metabolomics	Train	SPECIFICITY	0.82381	0.126565	15	0.75372	0.893899
/endosome/work/PCDC/shared/IntegratedLearner_202412/A_Integrative_Pipeline_Code/A_Integrative_Pipeline_Scripts/results/performance_csv/Erawijantari_convsgas/Erawijantari_convsgas__model-rf__metabT-none__taxaT-none__metabR-none__taxaR-none_run02.csv	Erawijantari_convsgas__model-rf__metabT-none__taxaT-none__metabR-none__taxaR-none_run02.csv	Erawijantari_convsgas	2	rf	none	none	full	none	none	none	none	metabR=none; taxaR=none	model=rf | metabT=none | taxaT=none | metabR=none | taxaR=none	metabolomics	Train	PRECISION	0.879882	0.0807686	15	0.835154	0.92461
/endosome/work/PCDC/shared/IntegratedLearner_202412/A_Integrative_Pipeline_Code/A_Integrative_Pipeline_Scripts/results/performance_csv/Erawijantari_convsgas/Erawijantari_convsgas__model-rf__metabT-none__taxaT-none__metabR-none__taxaR-none_run02.csv	Erawijantari_convsgas__model-rf__metabT-none__taxaT-none__metabR-none__taxaR-none_run02.csv	Erawijantari_convsgas	2	rf	none	none	full	none	none	none	none	metabR=none; taxaR=none	model=rf | metabT=none | taxaT=none | metabR=none | taxaR=none	metabolomics	Train	F1	0.902156	0.0571462	15	0.87051	0.933803
/endosome/work/PCDC/shared/IntegratedLearner_202412/A_Integrative_Pipeline_Code/A_Integrative_Pipeline_Scripts/results/performance_csv/Erawijantari_convsgas/Erawijantari_convsgas__model-rf__metabT-none__taxaT-none__metabR-none__taxaR-none_run02.csv	Erawijantari_convsgas__model-rf__metabT-none__taxaT-none__metabR-none__taxaR-none_run02.csv	Erawijantari_convsgas	2	rf	none	none	full	none	none	none	none	metabR=none; taxaR=none	model=rf | metabT=none | taxaT=none | metabR=none | taxaR=none	metabolomics	Train	BALANCED_ACCURACY	0.878571	0.0724263	15	0.838463	0.91868
/endosome/work/PCDC/shared/IntegratedLearner_202412/A_Integrative_Pipeline_Code/A_Integrative_Pipeline_Scripts/results/performance_csv/Erawijantari_convsgas/Erawijantari_convsgas__model-rf__metabT-none__taxaT-none__metabR-none__taxaR-none_run02.csv	Erawijantari_convsgas__model-rf__metabT-none__taxaT-none__metabR-none__taxaR-none_run02.csv	Erawijantari_convsgas	2	rf	none	none	full	none	none	none	none	metabR=none; taxaR=none	model=rf | metabT=none | taxaT=none | metabR=none | taxaR=none	metabolomics	Test	ACCURACY	0.944444	NA	1	NA	NA
/endosome/work/PCDC/shared/IntegratedLearner_202412/A_Integrative_Pipeline_Code/A_Integrative_Pipeline_Scripts/results/performance_csv/Erawijantari_convsgas/Erawijantari_convsgas__model-rf__metabT-none__taxaT-none__metabR-none__taxaR-none_run02.csv	Erawijantari_convsgas__model-rf__metabT-none__taxaT-none__metabR-none__taxaR-none_run02.csv	Erawijantari_convsgas	2	rf	none	none	full	none	none	none	none	metabR=none; taxaR=none	model=rf | metabT=none | taxaT=none | metabR=none | taxaR=none	metabolomics	Test	KAPPA	0.886076	NA	1	NA	NA
/endosome/work/PCDC/shared/IntegratedLearner_202412/A_Integrative_Pipeline_Code/A_Integrative_Pipeline_Scripts/results/performance_csv/Erawijantari_convsgas/Erawijantari_convsgas__model-rf__metabT-none__taxaT-none__metabR-none__taxaR-none_run02.csv	Erawijantari_convsgas__model-rf__metabT-none__taxaT-none__metabR-none__taxaR-none_run02.csv	Erawijantari_convsgas	2	rf	none	none	full	none	none	none	none	metabR=none; taxaR=none	model=rf | metabT=none | taxaT=none | metabR=none | taxaR=none	metabolomics	Test	AUROC	0.975	NA	1	NA	NA
/endosome/work/PCDC/shared/IntegratedLearner_202412/A_Integrative_Pipeline_Code/A_Integrative_Pipeline_Scripts/results/performance_csv/Erawijantari_convsgas/Erawijantari_convsgas__model-rf__metabT-none__taxaT-none__metabR-none__taxaR-none_run02.csv	Erawijantari_convsgas__model-rf__metabT-none__taxaT-none__metabR-none__taxaR-none_run02.csv	Erawijantari_convsgas	2	rf	none	none	full	none	none	none	none	metabR=none; taxaR=none	model=rf | metabT=none | taxaT=none | metabR=none | taxaR=none	metabolomics	Test	AUPRC	0.979933	NA	1	NA	NA
/endosome/work/PCDC/shared/IntegratedLearner_202412/A_Integrative_Pipeline_Code/A_Integrative_Pipeline_Scripts/results/performance_csv/Erawijantari_convsgas/Erawijantari_convsgas__model-rf__metabT-none__taxaT-none__metabR-none__taxaR-none_run02.csv	Erawijantari_convsgas__model-rf__metabT-none__taxaT-none__metabR-none__taxaR-none_run02.csv	Erawijantari_convsgas	2	rf	none	none	full	none	none	none	none	metabR=none; taxaR=none	model=rf | metabT=none | taxaT=none | metabR=none | taxaR=none	metabolomics	Test	SENSITIVITY	1	NA	1	NA	NA
/endosome/work/PCDC/shared/IntegratedLearner_202412/A_Integrative_Pipeline_Code/A_Integrative_Pipeline_Scripts/results/performance_csv/Erawijantari_convsgas/Erawijantari_convsgas__model-rf__metabT-none__taxaT-none__metabR-none__taxaR-none_run02.csv	Erawijantari_convsgas__model-rf__metabT-none__taxaT-none__metabR-none__taxaR-none_run02.csv	Erawijantari_convsgas	2	rf	none	none	full	none	none	none	none	metabR=none; taxaR=none	model=rf | metabT=none | taxaT=none | metabR=none | taxaR=none	metabolomics	Test	SPECIFICITY	0.875	NA	1	NA	NA
/endosome/work/PCDC/shared/IntegratedLearner_202412/A_Integrative_Pipeline_Code/A_Integrative_Pipeline_Scripts/results/performance_csv/Erawijantari_convsgas/Erawijantari_convsgas__model-rf__metabT-none__taxaT-none__metabR-none__taxaR-none_run02.csv	Erawijantari_convsgas__model-rf__metabT-none__taxaT-none__metabR-none__taxaR-none_run02.csv	Erawijantari_convsgas	2	rf	none	none	full	none	none	none	none	metabR=none; taxaR=none	model=rf | metabT=none | taxaT=none | metabR=none | taxaR=none	metabolomics	Test	PRECISION	0.909091	NA	1	NA	NA
/endosome/work/PCDC/shared/IntegratedLearner_202412/A_Integrative_Pipeline_Code/A_Integrative_Pipeline_Scripts/results/performance_csv/Erawijantari_convsgas/Erawijantari_convsgas__model-rf__metabT-none__taxaT-none__metabR-none__taxaR-none_run02.csv	Erawijantari_convsgas__model-rf__metabT-none__taxaT-none__metabR-none__taxaR-none_run02.csv	Erawijantari_convsgas	2	rf	none	none	full	none	none	none	none	metabR=none; taxaR=none	model=rf | metabT=none | taxaT=none | metabR=none | taxaR=none	metabolomics	Test	F1	0.952381	NA	1	NA	NA
/endosome/work/PCDC/shared/IntegratedLearner_202412/A_Integrative_Pipeline_Code/A_Integrative_Pipeline_Scripts/results/performance_csv/Erawijantari_convsgas/Erawijantari_convsgas__model-rf__metabT-none__taxaT-none__metabR-none__taxaR-none_run02.csv	Erawijantari_convsgas__model-rf__metabT-none__taxaT-none__metabR-none__taxaR-none_run02.csv	Erawijantari_convsgas	2	rf	none	none	full	none	none	none	none	metabR=none; taxaR=none	model=rf | metabT=none | taxaT=none | metabR=none | taxaR=none	metabolomics	Test	BALANCED_ACCURACY	0.9375	NA	1	NA	NA
/endosome/work/PCDC/shared/IntegratedLearner_202412/A_Integrative_Pipeline_Code/A_Integrative_Pipeline_Scripts/results/performance_csv/Erawijantari_convsgas/Erawijantari_convsgas__model-rf__metabT-none__taxaT-none__metabR-none__taxaR-none_run02.csv	Erawijantari_convsgas__model-rf__metabT-none__taxaT-none__metabR-none__taxaR-none_run02.csv	Erawijantari_convsgas	2	rf	none	none	full	none	none	none	none	metabR=none; taxaR=none	model=rf | metabT=none | taxaT=none | metabR=none | taxaR=none	mss	Train	ACCURACY	0.815397	0.0916962	15	0.764617	0.866176
/endosome/work/PCDC/shared/IntegratedLearner_202412/A_Integrative_Pipeline_Code/A_Integrative_Pipeline_Scripts/results/performance_csv/Erawijantari_convsgas/Erawijantari_convsgas__model-rf__metabT-none__taxaT-none__metabR-none__taxaR-none_run02.csv	Erawijantari_convsgas__model-rf__metabT-none__taxaT-none__metabR-none__taxaR-none_run02.csv	Erawijantari_convsgas	2	rf	none	none	full	none	none	none	none	metabR=none; taxaR=none	model=rf | metabT=none | taxaT=none | metabR=none | taxaR=none	mss	Train	KAPPA	0.611146	0.198176	15	0.5014	0.720893
/endosome/work/PCDC/shared/IntegratedLearner_202412/A_Integrative_Pipeline_Code/A_Integrative_Pipeline_Scripts/results/performance_csv/Erawijantari_convsgas/Erawijantari_convsgas__model-rf__metabT-none__taxaT-none__metabR-none__taxaR-none_run02.csv	Erawijantari_convsgas__model-rf__metabT-none__taxaT-none__metabR-none__taxaR-none_run02.csv	Erawijantari_convsgas	2	rf	none	none	full	none	none	none	none	metabR=none; taxaR=none	model=rf | metabT=none | taxaT=none | metabR=none | taxaR=none	mss	Train	AUROC	0.899361	0.0713522	15	0.859847	0.938874
/endosome/work/PCDC/shared/IntegratedLearner_202412/A_Integrative_Pipeline_Code/A_Integrative_Pipeline_Scripts/results/performance_csv/Erawijantari_convsgas/Erawijantari_convsgas__model-rf__metabT-none__taxaT-none__metabR-none__taxaR-none_run02.csv	Erawijantari_convsgas__model-rf__metabT-none__taxaT-none__metabR-none__taxaR-none_run02.csv	Erawijantari_convsgas	2	rf	none	none	full	none	none	none	none	metabR=none; taxaR=none	model=rf | metabT=none | taxaT=none | metabR=none | taxaR=none	mss	Train	AUPRC	0.918447	0.0637416	15	0.883148	0.953746
/endosome/work/PCDC/shared/IntegratedLearner_202412/A_Integrative_Pipeline_Code/A_Integrative_Pipeline_Scripts/results/performance_csv/Erawijantari_convsgas/Erawijantari_convsgas__model-rf__metabT-none__taxaT-none__metabR-none__taxaR-none_run02.csv	Erawijantari_convsgas__model-rf__metabT-none__taxaT-none__metabR-none__taxaR-none_run02.csv	Erawijantari_convsgas	2	rf	none	none	full	none	none	none	none	metabR=none; taxaR=none	model=rf | metabT=none | taxaT=none | metabR=none | taxaR=none	mss	Train	SENSITIVITY	0.931481	0.0858526	15	0.883938	0.979025
/endosome/work/PCDC/shared/IntegratedLearner_202412/A_Integrative_Pipeline_Code/A_Integrative_Pipeline_Scripts/results/performance_csv/Erawijantari_convsgas/Erawijantari_convsgas__model-rf__metabT-none__taxaT-none__metabR-none__taxaR-none_run02.csv	Erawijantari_convsgas__model-rf__metabT-none__taxaT-none__metabR-none__taxaR-none_run02.csv	Erawijantari_convsgas	2	rf	none	none	full	none	none	none	none	metabR=none; taxaR=none	model=rf | metabT=none | taxaT=none | metabR=none | taxaR=none	mss	Train	SPECIFICITY	0.668254	0.220152	15	0.546338	0.79017
/endosome/work/PCDC/shared/IntegratedLearner_202412/A_Integrative_Pipeline_Code/A_Integrative_Pipeline_Scripts/results/performance_csv/Erawijantari_convsgas/Erawijantari_convsgas__model-rf__metabT-none__taxaT-none__metabR-none__taxaR-none_run02.csv	Erawijantari_convsgas__model-rf__metabT-none__taxaT-none__metabR-none__taxaR-none_run02.csv	Erawijantari_convsgas	2	rf	none	none	full	none	none	none	none	metabR=none; taxaR=none	model=rf | metabT=none | taxaT=none | metabR=none | taxaR=none	mss	Train	PRECISION	0.79752	0.114047	15	0.734364	0.860677
/endosome/work/PCDC/shared/IntegratedLearner_202412/A_Integrative_Pipeline_Code/A_Integrative_Pipeline_Scripts/results/performance_csv/Erawijantari_convsgas/Erawijantari_convsgas__model-rf__metabT-none__taxaT-none__metabR-none__taxaR-none_run02.csv	Erawijantari_convsgas__model-rf__metabT-none__taxaT-none__metabR-none__taxaR-none_run02.csv	Erawijantari_convsgas	2	rf	none	none	full	none	none	none	none	metabR=none; taxaR=none	model=rf | metabT=none | taxaT=none | metabR=none | taxaR=none	mss	Train	F1	0.852664	0.0705115	15	0.813616	0.891712
/endosome/work/PCDC/shared/IntegratedLearner_202412/A_Integrative_Pipeline_Code/A_Integrative_Pipeline_Scripts/results/performance_csv/Erawijantari_convsgas/Erawijantari_convsgas__model-rf__metabT-none__taxaT-none__metabR-none__taxaR-none_run02.csv	Erawijantari_convsgas__model-rf__metabT-none__taxaT-none__metabR-none__taxaR-none_run02.csv	Erawijantari_convsgas	2	rf	none	none	full	none	none	none	none	metabR=none; taxaR=none	model=rf | metabT=none | taxaT=none | metabR=none | taxaR=none	mss	Train	BALANCED_ACCURACY	0.799868	0.103264	15	0.742682	0.857053
/endosome/work/PCDC/shared/IntegratedLearner_202412/A_Integrative_Pipeline_Code/A_Integrative_Pipeline_Scripts/results/performance_csv/Erawijantari_convsgas/Erawijantari_convsgas__model-rf__metabT-none__taxaT-none__metabR-none__taxaR-none_run02.csv	Erawijantari_convsgas__model-rf__metabT-none__taxaT-none__metabR-none__taxaR-none_run02.csv	Erawijantari_convsgas	2	rf	none	none	full	none	none	none	none	metabR=none; taxaR=none	model=rf | metabT=none | taxaT=none | metabR=none | taxaR=none	mss	Test	ACCURACY	0.777778	NA	1	NA	NA
/endosome/work/PCDC/shared/IntegratedLearner_202412/A_Integrative_Pipeline_Code/A_Integrative_Pipeline_Scripts/results/performance_csv/Erawijantari_convsgas/Erawijantari_convsgas__model-rf__metabT-none__taxaT-none__metabR-none__taxaR-none_run02.csv	Erawijantari_convsgas__model-rf__metabT-none__taxaT-none__metabR-none__taxaR-none_run02.csv	Erawijantari_convsgas	2	rf	none	none	full	none	none	none	none	metabR=none; taxaR=none	model=rf | metabT=none | taxaT=none | metabR=none | taxaR=none	mss	Test	KAPPA	0.55	NA	1	NA	NA
/endosome/work/PCDC/shared/IntegratedLearner_202412/A_Integrative_Pipeline_Code/A_Integrative_Pipeline_Scripts/results/performance_csv/Erawijantari_convsgas/Erawijantari_convsgas__model-rf__metabT-none__taxaT-none__metabR-none__taxaR-none_run02.csv	Erawijantari_convsgas__model-rf__metabT-none__taxaT-none__metabR-none__taxaR-none_run02.csv	Erawijantari_convsgas	2	rf	none	none	full	none	none	none	none	metabR=none; taxaR=none	model=rf | metabT=none | taxaT=none | metabR=none | taxaR=none	mss	Test	AUROC	0.8375	NA	1	NA	NA
/endosome/work/PCDC/shared/IntegratedLearner_202412/A_Integrative_Pipeline_Code/A_Integrative_Pipeline_Scripts/results/performance_csv/Erawijantari_convsgas/Erawijantari_convsgas__model-rf__metabT-none__taxaT-none__metabR-none__taxaR-none_run02.csv	Erawijantari_convsgas__model-rf__metabT-none__taxaT-none__metabR-none__taxaR-none_run02.csv	Erawijantari_convsgas	2	rf	none	none	full	none	none	none	none	metabR=none; taxaR=none	model=rf | metabT=none | taxaT=none | metabR=none | taxaR=none	mss	Test	AUPRC	0.894665	NA	1	NA	NA
/endosome/work/PCDC/shared/IntegratedLearner_202412/A_Integrative_Pipeline_Code/A_Integrative_Pipeline_Scripts/results/performance_csv/Erawijantari_convsgas/Erawijantari_convsgas__model-rf__metabT-none__taxaT-none__metabR-none__taxaR-none_run02.csv	Erawijantari_convsgas__model-rf__metabT-none__taxaT-none__metabR-none__taxaR-none_run02.csv	Erawijantari_convsgas	2	rf	none	none	full	none	none	none	none	metabR=none; taxaR=none	model=rf | metabT=none | taxaT=none | metabR=none | taxaR=none	mss	Test	SENSITIVITY	0.8	NA	1	NA	NA
/endosome/work/PCDC/shared/IntegratedLearner_202412/A_Integrative_Pipeline_Code/A_Integrative_Pipeline_Scripts/results/performance_csv/Erawijantari_convsgas/Erawijantari_convsgas__model-rf__metabT-none__taxaT-none__metabR-none__taxaR-none_run02.csv	Erawijantari_convsgas__model-rf__metabT-none__taxaT-none__metabR-none__taxaR-none_run02.csv	Erawijantari_convsgas	2	rf	none	none	full	none	none	none	none	metabR=none; taxaR=none	model=rf | metabT=none | taxaT=none | metabR=none | taxaR=none	mss	Test	SPECIFICITY	0.75	NA	1	NA	NA
/endosome/work/PCDC/shared/IntegratedLearner_202412/A_Integrative_Pipeline_Code/A_Integrative_Pipeline_Scripts/results/performance_csv/Erawijantari_convsgas/Erawijantari_convsgas__model-rf__metabT-none__taxaT-none__metabR-none__taxaR-none_run02.csv	Erawijantari_convsgas__model-rf__metabT-none__taxaT-none__metabR-none__taxaR-none_run02.csv	Erawijantari_convsgas	2	rf	none	none	full	none	none	none	none	metabR=none; taxaR=none	model=rf | metabT=none | taxaT=none | metabR=none | taxaR=none	mss	Test	PRECISION	0.8	NA	1	NA	NA
/endosome/work/PCDC/shared/IntegratedLearner_202412/A_Integrative_Pipeline_Code/A_Integrative_Pipeline_Scripts/results/performance_csv/Erawijantari_convsgas/Erawijantari_convsgas__model-rf__metabT-none__taxaT-none__metabR-none__taxaR-none_run02.csv	Erawijantari_convsgas__model-rf__metabT-none__taxaT-none__metabR-none__taxaR-none_run02.csv	Erawijantari_convsgas	2	rf	none	none	full	none	none	none	none	metabR=none; taxaR=none	model=rf | metabT=none | taxaT=none | metabR=none | taxaR=none	mss	Test	F1	0.8	NA	1	NA	NA
/endosome/work/PCDC/shared/IntegratedLearner_202412/A_Integrative_Pipeline_Code/A_Integrative_Pipeline_Scripts/results/performance_csv/Erawijantari_convsgas/Erawijantari_convsgas__model-rf__metabT-none__taxaT-none__metabR-none__taxaR-none_run02.csv	Erawijantari_convsgas__model-rf__metabT-none__taxaT-none__metabR-none__taxaR-none_run02.csv	Erawijantari_convsgas	2	rf	none	none	full	none	none	none	none	metabR=none; taxaR=none	model=rf | metabT=none | taxaT=none | metabR=none | taxaR=none	mss	Test	BALANCED_ACCURACY	0.775	NA	1	NA	NA
/endosome/work/PCDC/shared/IntegratedLearner_202412/A_Integrative_Pipeline_Code/A_Integrative_Pipeline_Scripts/results/performance_csv/Erawijantari_convsgas/Erawijantari_convsgas__model-rf__metabT-none__taxaT-none__metabR-none__taxaR-none_run02.csv	Erawijantari_convsgas__model-rf__metabT-none__taxaT-none__metabR-none__taxaR-none_run02.csv	Erawijantari_convsgas	2	rf	none	none	full	none	none	none	none	metabR=none; taxaR=none	model=rf | metabT=none | taxaT=none | metabR=none | taxaR=none	concat_none	Train	ACCURACY	0.832976	0.0824021	15	0.787343	0.878609
/endosome/work/PCDC/shared/IntegratedLearner_202412/A_Integrative_Pipeline_Code/A_Integrative_Pipeline_Scripts/results/performance_csv/Erawijantari_convsgas/Erawijantari_convsgas__model-rf__metabT-none__taxaT-none__metabR-none__taxaR-none_run02.csv	Erawijantari_convsgas__model-rf__metabT-none__taxaT-none__metabR-none__taxaR-none_run02.csv	Erawijantari_convsgas	2	rf	none	none	full	none	none	none	none	metabR=none; taxaR=none	model=rf | metabT=none | taxaT=none | metabR=none | taxaR=none	concat_none	Train	KAPPA	0.651095	0.175066	15	0.554147	0.748043
/endosome/work/PCDC/shared/IntegratedLearner_202412/A_Integrative_Pipeline_Code/A_Integrative_Pipeline_Scripts/results/performance_csv/Erawijantari_convsgas/Erawijantari_convsgas__model-rf__metabT-none__taxaT-none__metabR-none__taxaR-none_run02.csv	Erawijantari_convsgas__model-rf__metabT-none__taxaT-none__metabR-none__taxaR-none_run02.csv	Erawijantari_convsgas	2	rf	none	none	full	none	none	none	none	metabR=none; taxaR=none	model=rf | metabT=none | taxaT=none | metabR=none | taxaR=none	concat_none	Train	AUROC	0.927822	0.0453022	15	0.902734	0.952909
/endosome/work/PCDC/shared/IntegratedLearner_202412/A_Integrative_Pipeline_Code/A_Integrative_Pipeline_Scripts/results/performance_csv/Erawijantari_convsgas/Erawijantari_convsgas__model-rf__metabT-none__taxaT-none__metabR-none__taxaR-none_run02.csv	Erawijantari_convsgas__model-rf__metabT-none__taxaT-none__metabR-none__taxaR-none_run02.csv	Erawijantari_convsgas	2	rf	none	none	full	none	none	none	none	metabR=none; taxaR=none	model=rf | metabT=none | taxaT=none | metabR=none | taxaR=none	concat_none	Train	AUPRC	0.942432	0.042261	15	0.919028	0.965835
/endosome/work/PCDC/shared/IntegratedLearner_202412/A_Integrative_Pipeline_Code/A_Integrative_Pipeline_Scripts/results/performance_csv/Erawijantari_convsgas/Erawijantari_convsgas__model-rf__metabT-none__taxaT-none__metabR-none__taxaR-none_run02.csv	Erawijantari_convsgas__model-rf__metabT-none__taxaT-none__metabR-none__taxaR-none_run02.csv	Erawijantari_convsgas	2	rf	none	none	full	none	none	none	none	metabR=none; taxaR=none	model=rf | metabT=none | taxaT=none | metabR=none | taxaR=none	concat_none	Train	SENSITIVITY	0.923148	0.107949	15	0.863368	0.982929
/endosome/work/PCDC/shared/IntegratedLearner_202412/A_Integrative_Pipeline_Code/A_Integrative_Pipeline_Scripts/results/performance_csv/Erawijantari_convsgas/Erawijantari_convsgas__model-rf__metabT-none__taxaT-none__metabR-none__taxaR-none_run02.csv	Erawijantari_convsgas__model-rf__metabT-none__taxaT-none__metabR-none__taxaR-none_run02.csv	Erawijantari_convsgas	2	rf	none	none	full	none	none	none	none	metabR=none; taxaR=none	model=rf | metabT=none | taxaT=none | metabR=none | taxaR=none	concat_none	Train	SPECIFICITY	0.715873	0.174608	15	0.619178	0.812568
/endosome/work/PCDC/shared/IntegratedLearner_202412/A_Integrative_Pipeline_Code/A_Integrative_Pipeline_Scripts/results/performance_csv/Erawijantari_convsgas/Erawijantari_convsgas__model-rf__metabT-none__taxaT-none__metabR-none__taxaR-none_run02.csv	Erawijantari_convsgas__model-rf__metabT-none__taxaT-none__metabR-none__taxaR-none_run02.csv	Erawijantari_convsgas	2	rf	none	none	full	none	none	none	none	metabR=none; taxaR=none	model=rf | metabT=none | taxaT=none | metabR=none | taxaR=none	concat_none	Train	PRECISION	0.817689	0.0883979	15	0.768736	0.866642
/endosome/work/PCDC/shared/IntegratedLearner_202412/A_Integrative_Pipeline_Code/A_Integrative_Pipeline_Scripts/results/performance_csv/Erawijantari_convsgas/Erawijantari_convsgas__model-rf__metabT-none__taxaT-none__metabR-none__taxaR-none_run02.csv	Erawijantari_convsgas__model-rf__metabT-none__taxaT-none__metabR-none__taxaR-none_run02.csv	Erawijantari_convsgas	2	rf	none	none	full	none	none	none	none	metabR=none; taxaR=none	model=rf | metabT=none | taxaT=none | metabR=none | taxaR=none	concat_none	Train	F1	0.861245	0.071167	15	0.821834	0.900656
/endosome/work/PCDC/shared/IntegratedLearner_202412/A_Integrative_Pipeline_Code/A_Integrative_Pipeline_Scripts/results/performance_csv/Erawijantari_convsgas/Erawijantari_convsgas__model-rf__metabT-none__taxaT-none__metabR-none__taxaR-none_run02.csv	Erawijantari_convsgas__model-rf__metabT-none__taxaT-none__metabR-none__taxaR-none_run02.csv	Erawijantari_convsgas	2	rf	none	none	full	none	none	none	none	metabR=none; taxaR=none	model=rf | metabT=none | taxaT=none | metabR=none | taxaR=none	concat_none	Train	BALANCED_ACCURACY	0.819511	0.088527	15	0.770486	0.868535
/endosome/work/PCDC/shared/IntegratedLearner_202412/A_Integrative_Pipeline_Code/A_Integrative_Pipeline_Scripts/results/performance_csv/Erawijantari_convsgas/Erawijantari_convsgas__model-rf__metabT-none__taxaT-none__metabR-none__taxaR-none_run02.csv	Erawijantari_convsgas__model-rf__metabT-none__taxaT-none__metabR-none__taxaR-none_run02.csv	Erawijantari_convsgas	2	rf	none	none	full	none	none	none	none	metabR=none; taxaR=none	model=rf | metabT=none | taxaT=none | metabR=none | taxaR=none	concat_none	Test	ACCURACY	0.777778	NA	1	NA	NA
/endosome/work/PCDC/shared/IntegratedLearner_202412/A_Integrative_Pipeline_Code/A_Integrative_Pipeline_Scripts/results/performance_csv/Erawijantari_convsgas/Erawijantari_convsgas__model-rf__metabT-none__taxaT-none__metabR-none__taxaR-none_run02.csv	Erawijantari_convsgas__model-rf__metabT-none__taxaT-none__metabR-none__taxaR-none_run02.csv	Erawijantari_convsgas	2	rf	none	none	full	none	none	none	none	metabR=none; taxaR=none	model=rf | metabT=none | taxaT=none | metabR=none | taxaR=none	concat_none	Test	KAPPA	0.560976	NA	1	NA	NA
/endosome/work/PCDC/shared/IntegratedLearner_202412/A_Integrative_Pipeline_Code/A_Integrative_Pipeline_Scripts/results/performance_csv/Erawijantari_convsgas/Erawijantari_convsgas__model-rf__metabT-none__taxaT-none__metabR-none__taxaR-none_run02.csv	Erawijantari_convsgas__model-rf__metabT-none__taxaT-none__metabR-none__taxaR-none_run02.csv	Erawijantari_convsgas	2	rf	none	none	full	none	none	none	none	metabR=none; taxaR=none	model=rf | metabT=none | taxaT=none | metabR=none | taxaR=none	concat_none	Test	AUROC	0.85	NA	1	NA	NA
/endosome/work/PCDC/shared/IntegratedLearner_202412/A_Integrative_Pipeline_Code/A_Integrative_Pipeline_Scripts/results/performance_csv/Erawijantari_convsgas/Erawijantari_convsgas__model-rf__metabT-none__taxaT-none__metabR-none__taxaR-none_run02.csv	Erawijantari_convsgas__model-rf__metabT-none__taxaT-none__metabR-none__taxaR-none_run02.csv	Erawijantari_convsgas	2	rf	none	none	full	none	none	none	none	metabR=none; taxaR=none	model=rf | metabT=none | taxaT=none | metabR=none | taxaR=none	concat_none	Test	AUPRC	0.916392	NA	1	NA	NA
/endosome/work/PCDC/shared/IntegratedLearner_202412/A_Integrative_Pipeline_Code/A_Integrative_Pipeline_Scripts/results/performance_csv/Erawijantari_convsgas/Erawijantari_convsgas__model-rf__metabT-none__taxaT-none__metabR-none__taxaR-none_run02.csv	Erawijantari_convsgas__model-rf__metabT-none__taxaT-none__metabR-none__taxaR-none_run02.csv	Erawijantari_convsgas	2	rf	none	none	full	none	none	none	none	metabR=none; taxaR=none	model=rf | metabT=none | taxaT=none | metabR=none | taxaR=none	concat_none	Test	SENSITIVITY	0.7	NA	1	NA	NA
/endosome/work/PCDC/shared/IntegratedLearner_202412/A_Integrative_Pipeline_Code/A_Integrative_Pipeline_Scripts/results/performance_csv/Erawijantari_convsgas/Erawijantari_convsgas__model-rf__metabT-none__taxaT-none__metabR-none__taxaR-none_run02.csv	Erawijantari_convsgas__model-rf__metabT-none__taxaT-none__metabR-none__taxaR-none_run02.csv	Erawijantari_convsgas	2	rf	none	none	full	none	none	none	none	metabR=none; taxaR=none	model=rf | metabT=none | taxaT=none | metabR=none | taxaR=none	concat_none	Test	SPECIFICITY	0.875	NA	1	NA	NA
/endosome/work/PCDC/shared/IntegratedLearner_202412/A_Integrative_Pipeline_Code/A_Integrative_Pipeline_Scripts/results/performance_csv/Erawijantari_convsgas/Erawijantari_convsgas__model-rf__metabT-none__taxaT-none__metabR-none__taxaR-none_run02.csv	Erawijantari_convsgas__model-rf__metabT-none__taxaT-none__metabR-none__taxaR-none_run02.csv	Erawijantari_convsgas	2	rf	none	none	full	none	none	none	none	metabR=none; taxaR=none	model=rf | metabT=none | taxaT=none | metabR=none | taxaR=none	concat_none	Test	PRECISION	0.875	NA	1	NA	NA
/endosome/work/PCDC/shared/IntegratedLearner_202412/A_Integrative_Pipeline_Code/A_Integrative_Pipeline_Scripts/results/performance_csv/Erawijantari_convsgas/Erawijantari_convsgas__model-rf__metabT-none__taxaT-none__metabR-none__taxaR-none_run02.csv	Erawijantari_convsgas__model-rf__metabT-none__taxaT-none__metabR-none__taxaR-none_run02.csv	Erawijantari_convsgas	2	rf	none	none	full	none	none	none	none	metabR=none; taxaR=none	model=rf | metabT=none | taxaT=none | metabR=none | taxaR=none	concat_none	Test	F1	0.777778	NA	1	NA	NA
/endosome/work/PCDC/shared/IntegratedLearner_202412/A_Integrative_Pipeline_Code/A_Integrative_Pipeline_Scripts/results/performance_csv/Erawijantari_convsgas/Erawijantari_convsgas__model-rf__metabT-none__taxaT-none__metabR-none__taxaR-none_run02.csv	Erawijantari_convsgas__model-rf__metabT-none__taxaT-none__metabR-none__taxaR-none_run02.csv	Erawijantari_convsgas	2	rf	none	none	full	none	none	none	none	metabR=none; taxaR=none	model=rf | metabT=none | taxaT=none | metabR=none | taxaR=none	concat_none	Test	BALANCED_ACCURACY	0.7875	NA	1	NA	NA
/endosome/work/PCDC/shared/IntegratedLearner_202412/A_Integrative_Pipeline_Code/A_Integrative_Pipeline_Scripts/results/performance_csv/Erawijantari_convsgas/Erawijantari_convsgas__model-rf__metabT-none__taxaT-none__metabR-none__taxaR-none_run02.csv	Erawijantari_convsgas__model-rf__metabT-none__taxaT-none__metabR-none__taxaR-none_run02.csv	Erawijantari_convsgas	2	rf	none	none	full	none	none	none	none	metabR=none; taxaR=none	model=rf | metabT=none | taxaT=none | metabR=none | taxaR=none	concat_scaling	Train	ACCURACY	0.840952	0.0951983	15	0.788233	0.893671
/endosome/work/PCDC/shared/IntegratedLearner_202412/A_Integrative_Pipeline_Code/A_Integrative_Pipeline_Scripts/results/performance_csv/Erawijantari_convsgas/Erawijantari_convsgas__model-rf__metabT-none__taxaT-none__metabR-none__taxaR-none_run02.csv	Erawijantari_convsgas__model-rf__metabT-none__taxaT-none__metabR-none__taxaR-none_run02.csv	Erawijantari_convsgas	2	rf	none	none	full	none	none	none	none	metabR=none; taxaR=none	model=rf | metabT=none | taxaT=none | metabR=none | taxaR=none	concat_scaling	Train	KAPPA	0.663746	0.207384	15	0.5489	0.778591
/endosome/work/PCDC/shared/IntegratedLearner_202412/A_Integrative_Pipeline_Code/A_Integrative_Pipeline_Scripts/results/performance_csv/Erawijantari_convsgas/Erawijantari_convsgas__model-rf__metabT-none__taxaT-none__metabR-none__taxaR-none_run02.csv	Erawijantari_convsgas__model-rf__metabT-none__taxaT-none__metabR-none__taxaR-none_run02.csv	Erawijantari_convsgas	2	rf	none	none	full	none	none	none	none	metabR=none; taxaR=none	model=rf | metabT=none | taxaT=none | metabR=none | taxaR=none	concat_scaling	Train	AUROC	0.931327	0.0444448	15	0.906714	0.95594
/endosome/work/PCDC/shared/IntegratedLearner_202412/A_Integrative_Pipeline_Code/A_Integrative_Pipeline_Scripts/results/performance_csv/Erawijantari_convsgas/Erawijantari_convsgas__model-rf__metabT-none__taxaT-none__metabR-none__taxaR-none_run02.csv	Erawijantari_convsgas__model-rf__metabT-none__taxaT-none__metabR-none__taxaR-none_run02.csv	Erawijantari_convsgas	2	rf	none	none	full	none	none	none	none	metabR=none; taxaR=none	model=rf | metabT=none | taxaT=none | metabR=none | taxaR=none	concat_scaling	Train	AUPRC	0.942085	0.0494094	15	0.914723	0.969447
/endosome/work/PCDC/shared/IntegratedLearner_202412/A_Integrative_Pipeline_Code/A_Integrative_Pipeline_Scripts/results/performance_csv/Erawijantari_convsgas/Erawijantari_convsgas__model-rf__metabT-none__taxaT-none__metabR-none__taxaR-none_run02.csv	Erawijantari_convsgas__model-rf__metabT-none__taxaT-none__metabR-none__taxaR-none_run02.csv	Erawijantari_convsgas	2	rf	none	none	full	none	none	none	none	metabR=none; taxaR=none	model=rf | metabT=none | taxaT=none | metabR=none | taxaR=none	concat_scaling	Train	SENSITIVITY	0.953704	0.0754664	15	0.911912	0.995496
/endosome/work/PCDC/shared/IntegratedLearner_202412/A_Integrative_Pipeline_Code/A_Integrative_Pipeline_Scripts/results/performance_csv/Erawijantari_convsgas/Erawijantari_convsgas__model-rf__metabT-none__taxaT-none__metabR-none__taxaR-none_run02.csv	Erawijantari_convsgas__model-rf__metabT-none__taxaT-none__metabR-none__taxaR-none_run02.csv	Erawijantari_convsgas	2	rf	none	none	full	none	none	none	none	metabR=none; taxaR=none	model=rf | metabT=none | taxaT=none | metabR=none | taxaR=none	concat_scaling	Train	SPECIFICITY	0.696825	0.227746	15	0.570704	0.822947
/endosome/work/PCDC/shared/IntegratedLearner_202412/A_Integrative_Pipeline_Code/A_Integrative_Pipeline_Scripts/results/performance_csv/Erawijantari_convsgas/Erawijantari_convsgas__model-rf__metabT-none__taxaT-none__metabR-none__taxaR-none_run02.csv	Erawijantari_convsgas__model-rf__metabT-none__taxaT-none__metabR-none__taxaR-none_run02.csv	Erawijantari_convsgas	2	rf	none	none	full	none	none	none	none	metabR=none; taxaR=none	model=rf | metabT=none | taxaT=none | metabR=none | taxaR=none	concat_scaling	Train	PRECISION	0.817845	0.115653	15	0.753799	0.881892
/endosome/work/PCDC/shared/IntegratedLearner_202412/A_Integrative_Pipeline_Code/A_Integrative_Pipeline_Scripts/results/performance_csv/Erawijantari_convsgas/Erawijantari_convsgas__model-rf__metabT-none__taxaT-none__metabR-none__taxaR-none_run02.csv	Erawijantari_convsgas__model-rf__metabT-none__taxaT-none__metabR-none__taxaR-none_run02.csv	Erawijantari_convsgas	2	rf	none	none	full	none	none	none	none	metabR=none; taxaR=none	model=rf | metabT=none | taxaT=none | metabR=none | taxaR=none	concat_scaling	Train	F1	0.874078	0.0703446	15	0.835122	0.913034
/endosome/work/PCDC/shared/IntegratedLearner_202412/A_Integrative_Pipeline_Code/A_Integrative_Pipeline_Scripts/results/performance_csv/Erawijantari_convsgas/Erawijantari_convsgas__model-rf__metabT-none__taxaT-none__metabR-none__taxaR-none_run02.csv	Erawijantari_convsgas__model-rf__metabT-none__taxaT-none__metabR-none__taxaR-none_run02.csv	Erawijantari_convsgas	2	rf	none	none	full	none	none	none	none	metabR=none; taxaR=none	model=rf | metabT=none | taxaT=none | metabR=none | taxaR=none	concat_scaling	Train	BALANCED_ACCURACY	0.825265	0.107464	15	0.765753	0.884776
/endosome/work/PCDC/shared/IntegratedLearner_202412/A_Integrative_Pipeline_Code/A_Integrative_Pipeline_Scripts/results/performance_csv/Erawijantari_convsgas/Erawijantari_convsgas__model-rf__metabT-none__taxaT-none__metabR-none__taxaR-none_run02.csv	Erawijantari_convsgas__model-rf__metabT-none__taxaT-none__metabR-none__taxaR-none_run02.csv	Erawijantari_convsgas	2	rf	none	none	full	none	none	none	none	metabR=none; taxaR=none	model=rf | metabT=none | taxaT=none | metabR=none | taxaR=none	concat_scaling	Test	ACCURACY	0.833333	NA	1	NA	NA
/endosome/work/PCDC/shared/IntegratedLearner_202412/A_Integrative_Pipeline_Code/A_Integrative_Pipeline_Scripts/results/performance_csv/Erawijantari_convsgas/Erawijantari_convsgas__model-rf__metabT-none__taxaT-none__metabR-none__taxaR-none_run02.csv	Erawijantari_convsgas__model-rf__metabT-none__taxaT-none__metabR-none__taxaR-none_run02.csv	Erawijantari_convsgas	2	rf	none	none	full	none	none	none	none	metabR=none; taxaR=none	model=rf | metabT=none | taxaT=none | metabR=none | taxaR=none	concat_scaling	Test	KAPPA	0.666667	NA	1	NA	NA
/endosome/work/PCDC/shared/IntegratedLearner_202412/A_Integrative_Pipeline_Code/A_Integrative_Pipeline_Scripts/results/performance_csv/Erawijantari_convsgas/Erawijantari_convsgas__model-rf__metabT-none__taxaT-none__metabR-none__taxaR-none_run02.csv	Erawijantari_convsgas__model-rf__metabT-none__taxaT-none__metabR-none__taxaR-none_run02.csv	Erawijantari_convsgas	2	rf	none	none	full	none	none	none	none	metabR=none; taxaR=none	model=rf | metabT=none | taxaT=none | metabR=none | taxaR=none	concat_scaling	Test	AUROC	0.9125	NA	1	NA	NA
/endosome/work/PCDC/shared/IntegratedLearner_202412/A_Integrative_Pipeline_Code/A_Integrative_Pipeline_Scripts/results/performance_csv/Erawijantari_convsgas/Erawijantari_convsgas__model-rf__metabT-none__taxaT-none__metabR-none__taxaR-none_run02.csv	Erawijantari_convsgas__model-rf__metabT-none__taxaT-none__metabR-none__taxaR-none_run02.csv	Erawijantari_convsgas	2	rf	none	none	full	none	none	none	none	metabR=none; taxaR=none	model=rf | metabT=none | taxaT=none | metabR=none | taxaR=none	concat_scaling	Test	AUPRC	0.950741	NA	1	NA	NA
/endosome/work/PCDC/shared/IntegratedLearner_202412/A_Integrative_Pipeline_Code/A_Integrative_Pipeline_Scripts/results/performance_csv/Erawijantari_convsgas/Erawijantari_convsgas__model-rf__metabT-none__taxaT-none__metabR-none__taxaR-none_run02.csv	Erawijantari_convsgas__model-rf__metabT-none__taxaT-none__metabR-none__taxaR-none_run02.csv	Erawijantari_convsgas	2	rf	none	none	full	none	none	none	none	metabR=none; taxaR=none	model=rf | metabT=none | taxaT=none | metabR=none | taxaR=none	concat_scaling	Test	SENSITIVITY	0.8	NA	1	NA	NA
/endosome/work/PCDC/shared/IntegratedLearner_202412/A_Integrative_Pipeline_Code/A_Integrative_Pipeline_Scripts/results/performance_csv/Erawijantari_convsgas/Erawijantari_convsgas__model-rf__metabT-none__taxaT-none__metabR-none__taxaR-none_run02.csv	Erawijantari_convsgas__model-rf__metabT-none__taxaT-none__metabR-none__taxaR-none_run02.csv	Erawijantari_convsgas	2	rf	none	none	full	none	none	none	none	metabR=none; taxaR=none	model=rf | metabT=none | taxaT=none | metabR=none | taxaR=none	concat_scaling	Test	SPECIFICITY	0.875	NA	1	NA	NA
/endosome/work/PCDC/shared/IntegratedLearner_202412/A_Integrative_Pipeline_Code/A_Integrative_Pipeline_Scripts/results/performance_csv/Erawijantari_convsgas/Erawijantari_convsgas__model-rf__metabT-none__taxaT-none__metabR-none__taxaR-none_run02.csv	Erawijantari_convsgas__model-rf__metabT-none__taxaT-none__metabR-none__taxaR-none_run02.csv	Erawijantari_convsgas	2	rf	none	none	full	none	none	none	none	metabR=none; taxaR=none	model=rf | metabT=none | taxaT=none | metabR=none | taxaR=none	concat_scaling	Test	PRECISION	0.888889	NA	1	NA	NA
/endosome/work/PCDC/shared/IntegratedLearner_202412/A_Integrative_Pipeline_Code/A_Integrative_Pipeline_Scripts/results/performance_csv/Erawijantari_convsgas/Erawijantari_convsgas__model-rf__metabT-none__taxaT-none__metabR-none__taxaR-none_run02.csv	Erawijantari_convsgas__model-rf__metabT-none__taxaT-none__metabR-none__taxaR-none_run02.csv	Erawijantari_convsgas	2	rf	none	none	full	none	none	none	none	metabR=none; taxaR=none	model=rf | metabT=none | taxaT=none | metabR=none | taxaR=none	concat_scaling	Test	F1	0.842105	NA	1	NA	NA
/endosome/work/PCDC/shared/IntegratedLearner_202412/A_Integrative_Pipeline_Code/A_Integrative_Pipeline_Scripts/results/performance_csv/Erawijantari_convsgas/Erawijantari_convsgas__model-rf__metabT-none__taxaT-none__metabR-none__taxaR-none_run02.csv	Erawijantari_convsgas__model-rf__metabT-none__taxaT-none__metabR-none__taxaR-none_run02.csv	Erawijantari_convsgas	2	rf	none	none	full	none	none	none	none	metabR=none; taxaR=none	model=rf | metabT=none | taxaT=none | metabR=none | taxaR=none	concat_scaling	Test	BALANCED_ACCURACY	0.8375	NA	1	NA	NA
/endosome/work/PCDC/shared/IntegratedLearner_202412/A_Integrative_Pipeline_Code/A_Integrative_Pipeline_Scripts/results/performance_csv/Erawijantari_convsgas/Erawijantari_convsgas__model-rf__metabT-none__taxaT-none__metabR-none__taxaR-none_run02.csv	Erawijantari_convsgas__model-rf__metabT-none__taxaT-none__metabR-none__taxaR-none_run02.csv	Erawijantari_convsgas	2	rf	none	none	full	none	none	none	none	metabR=none; taxaR=none	model=rf | metabT=none | taxaT=none | metabR=none | taxaR=none	concat_scaling_weights	Train	ACCURACY	0.850198	0.0863724	15	0.802367	0.89803
/endosome/work/PCDC/shared/IntegratedLearner_202412/A_Integrative_Pipeline_Code/A_Integrative_Pipeline_Scripts/results/performance_csv/Erawijantari_convsgas/Erawijantari_convsgas__model-rf__metabT-none__taxaT-none__metabR-none__taxaR-none_run02.csv	Erawijantari_convsgas__model-rf__metabT-none__taxaT-none__metabR-none__taxaR-none_run02.csv	Erawijantari_convsgas	2	rf	none	none	full	none	none	none	none	metabR=none; taxaR=none	model=rf | metabT=none | taxaT=none | metabR=none | taxaR=none	concat_scaling_weights	Train	KAPPA	0.687305	0.18318	15	0.585863	0.788747
/endosome/work/PCDC/shared/IntegratedLearner_202412/A_Integrative_Pipeline_Code/A_Integrative_Pipeline_Scripts/results/performance_csv/Erawijantari_convsgas/Erawijantari_convsgas__model-rf__metabT-none__taxaT-none__metabR-none__taxaR-none_run02.csv	Erawijantari_convsgas__model-rf__metabT-none__taxaT-none__metabR-none__taxaR-none_run02.csv	Erawijantari_convsgas	2	rf	none	none	full	none	none	none	none	metabR=none; taxaR=none	model=rf | metabT=none | taxaT=none | metabR=none | taxaR=none	concat_scaling_weights	Train	AUROC	0.936706	0.0500883	15	0.908968	0.964444
/endosome/work/PCDC/shared/IntegratedLearner_202412/A_Integrative_Pipeline_Code/A_Integrative_Pipeline_Scripts/results/performance_csv/Erawijantari_convsgas/Erawijantari_convsgas__model-rf__metabT-none__taxaT-none__metabR-none__taxaR-none_run02.csv	Erawijantari_convsgas__model-rf__metabT-none__taxaT-none__metabR-none__taxaR-none_run02.csv	Erawijantari_convsgas	2	rf	none	none	full	none	none	none	none	metabR=none; taxaR=none	model=rf | metabT=none | taxaT=none | metabR=none | taxaR=none	concat_scaling_weights	Train	AUPRC	0.951884	0.0403196	15	0.929556	0.974212
/endosome/work/PCDC/shared/IntegratedLearner_202412/A_Integrative_Pipeline_Code/A_Integrative_Pipeline_Scripts/results/performance_csv/Erawijantari_convsgas/Erawijantari_convsgas__model-rf__metabT-none__taxaT-none__metabR-none__taxaR-none_run02.csv	Erawijantari_convsgas__model-rf__metabT-none__taxaT-none__metabR-none__taxaR-none_run02.csv	Erawijantari_convsgas	2	rf	none	none	full	none	none	none	none	metabR=none; taxaR=none	model=rf | metabT=none | taxaT=none | metabR=none | taxaR=none	concat_scaling_weights	Train	SENSITIVITY	0.937963	0.109973	15	0.877062	0.998864
/endosome/work/PCDC/shared/IntegratedLearner_202412/A_Integrative_Pipeline_Code/A_Integrative_Pipeline_Scripts/results/performance_csv/Erawijantari_convsgas/Erawijantari_convsgas__model-rf__metabT-none__taxaT-none__metabR-none__taxaR-none_run02.csv	Erawijantari_convsgas__model-rf__metabT-none__taxaT-none__metabR-none__taxaR-none_run02.csv	Erawijantari_convsgas	2	rf	none	none	full	none	none	none	none	metabR=none; taxaR=none	model=rf | metabT=none | taxaT=none | metabR=none | taxaR=none	concat_scaling_weights	Train	SPECIFICITY	0.738095	0.203429	15	0.62544	0.85075
/endosome/work/PCDC/shared/IntegratedLearner_202412/A_Integrative_Pipeline_Code/A_Integrative_Pipeline_Scripts/results/performance_csv/Erawijantari_convsgas/Erawijantari_convsgas__model-rf__metabT-none__taxaT-none__metabR-none__taxaR-none_run02.csv	Erawijantari_convsgas__model-rf__metabT-none__taxaT-none__metabR-none__taxaR-none_run02.csv	Erawijantari_convsgas	2	rf	none	none	full	none	none	none	none	metabR=none; taxaR=none	model=rf | metabT=none | taxaT=none | metabR=none | taxaR=none	concat_scaling_weights	Train	PRECISION	0.835467	0.10413	15	0.777801	0.893132
/endosome/work/PCDC/shared/IntegratedLearner_202412/A_Integrative_Pipeline_Code/A_Integrative_Pipeline_Scripts/results/performance_csv/Erawijantari_convsgas/Erawijantari_convsgas__model-rf__metabT-none__taxaT-none__metabR-none__taxaR-none_run02.csv	Erawijantari_convsgas__model-rf__metabT-none__taxaT-none__metabR-none__taxaR-none_run02.csv	Erawijantari_convsgas	2	rf	none	none	full	none	none	none	none	metabR=none; taxaR=none	model=rf | metabT=none | taxaT=none | metabR=none | taxaR=none	concat_scaling_weights	Train	F1	0.875819	0.0734723	15	0.835132	0.916507
/endosome/work/PCDC/shared/IntegratedLearner_202412/A_Integrative_Pipeline_Code/A_Integrative_Pipeline_Scripts/results/performance_csv/Erawijantari_convsgas/Erawijantari_convsgas__model-rf__metabT-none__taxaT-none__metabR-none__taxaR-none_run02.csv	Erawijantari_convsgas__model-rf__metabT-none__taxaT-none__metabR-none__taxaR-none_run02.csv	Erawijantari_convsgas	2	rf	none	none	full	none	none	none	none	metabR=none; taxaR=none	model=rf | metabT=none | taxaT=none | metabR=none | taxaR=none	concat_scaling_weights	Train	BALANCED_ACCURACY	0.838029	0.094053	15	0.785944	0.890114
/endosome/work/PCDC/shared/IntegratedLearner_202412/A_Integrative_Pipeline_Code/A_Integrative_Pipeline_Scripts/results/performance_csv/Erawijantari_convsgas/Erawijantari_convsgas__model-rf__metabT-none__taxaT-none__metabR-none__taxaR-none_run02.csv	Erawijantari_convsgas__model-rf__metabT-none__taxaT-none__metabR-none__taxaR-none_run02.csv	Erawijantari_convsgas	2	rf	none	none	full	none	none	none	none	metabR=none; taxaR=none	model=rf | metabT=none | taxaT=none | metabR=none | taxaR=none	concat_scaling_weights	Test	ACCURACY	0.833333	NA	1	NA	NA
/endosome/work/PCDC/shared/IntegratedLearner_202412/A_Integrative_Pipeline_Code/A_Integrative_Pipeline_Scripts/results/performance_csv/Erawijantari_convsgas/Erawijantari_convsgas__model-rf__metabT-none__taxaT-none__metabR-none__taxaR-none_run02.csv	Erawijantari_convsgas__model-rf__metabT-none__taxaT-none__metabR-none__taxaR-none_run02.csv	Erawijantari_convsgas	2	rf	none	none	full	none	none	none	none	metabR=none; taxaR=none	model=rf | metabT=none | taxaT=none | metabR=none | taxaR=none	concat_scaling_weights	Test	KAPPA	0.666667	NA	1	NA	NA
/endosome/work/PCDC/shared/IntegratedLearner_202412/A_Integrative_Pipeline_Code/A_Integrative_Pipeline_Scripts/results/performance_csv/Erawijantari_convsgas/Erawijantari_convsgas__model-rf__metabT-none__taxaT-none__metabR-none__taxaR-none_run02.csv	Erawijantari_convsgas__model-rf__metabT-none__taxaT-none__metabR-none__taxaR-none_run02.csv	Erawijantari_convsgas	2	rf	none	none	full	none	none	none	none	metabR=none; taxaR=none	model=rf | metabT=none | taxaT=none | metabR=none | taxaR=none	concat_scaling_weights	Test	AUROC	0.8875	NA	1	NA	NA
/endosome/work/PCDC/shared/IntegratedLearner_202412/A_Integrative_Pipeline_Code/A_Integrative_Pipeline_Scripts/results/performance_csv/Erawijantari_convsgas/Erawijantari_convsgas__model-rf__metabT-none__taxaT-none__metabR-none__taxaR-none_run02.csv	Erawijantari_convsgas__model-rf__metabT-none__taxaT-none__metabR-none__taxaR-none_run02.csv	Erawijantari_convsgas	2	rf	none	none	full	none	none	none	none	metabR=none; taxaR=none	model=rf | metabT=none | taxaT=none | metabR=none | taxaR=none	concat_scaling_weights	Test	AUPRC	0.935248	NA	1	NA	NA
/endosome/work/PCDC/shared/IntegratedLearner_202412/A_Integrative_Pipeline_Code/A_Integrative_Pipeline_Scripts/results/performance_csv/Erawijantari_convsgas/Erawijantari_convsgas__model-rf__metabT-none__taxaT-none__metabR-none__taxaR-none_run02.csv	Erawijantari_convsgas__model-rf__metabT-none__taxaT-none__metabR-none__taxaR-none_run02.csv	Erawijantari_convsgas	2	rf	none	none	full	none	none	none	none	metabR=none; taxaR=none	model=rf | metabT=none | taxaT=none | metabR=none | taxaR=none	concat_scaling_weights	Test	SENSITIVITY	0.8	NA	1	NA	NA
/endosome/work/PCDC/shared/IntegratedLearner_202412/A_Integrative_Pipeline_Code/A_Integrative_Pipeline_Scripts/results/performance_csv/Erawijantari_convsgas/Erawijantari_convsgas__model-rf__metabT-none__taxaT-none__metabR-none__taxaR-none_run02.csv	Erawijantari_convsgas__model-rf__metabT-none__taxaT-none__metabR-none__taxaR-none_run02.csv	Erawijantari_convsgas	2	rf	none	none	full	none	none	none	none	metabR=none; taxaR=none	model=rf | metabT=none | taxaT=none | metabR=none | taxaR=none	concat_scaling_weights	Test	SPECIFICITY	0.875	NA	1	NA	NA
/endosome/work/PCDC/shared/IntegratedLearner_202412/A_Integrative_Pipeline_Code/A_Integrative_Pipeline_Scripts/results/performance_csv/Erawijantari_convsgas/Erawijantari_convsgas__model-rf__metabT-none__taxaT-none__metabR-none__taxaR-none_run02.csv	Erawijantari_convsgas__model-rf__metabT-none__taxaT-none__metabR-none__taxaR-none_run02.csv	Erawijantari_convsgas	2	rf	none	none	full	none	none	none	none	metabR=none; taxaR=none	model=rf | metabT=none | taxaT=none | metabR=none | taxaR=none	concat_scaling_weights	Test	PRECISION	0.888889	NA	1	NA	NA
/endosome/work/PCDC/shared/IntegratedLearner_202412/A_Integrative_Pipeline_Code/A_Integrative_Pipeline_Scripts/results/performance_csv/Erawijantari_convsgas/Erawijantari_convsgas__model-rf__metabT-none__taxaT-none__metabR-none__taxaR-none_run02.csv	Erawijantari_convsgas__model-rf__metabT-none__taxaT-none__metabR-none__taxaR-none_run02.csv	Erawijantari_convsgas	2	rf	none	none	full	none	none	none	none	metabR=none; taxaR=none	model=rf | metabT=none | taxaT=none | metabR=none | taxaR=none	concat_scaling_weights	Test	F1	0.842105	NA	1	NA	NA
/endosome/work/PCDC/shared/IntegratedLearner_202412/A_Integrative_Pipeline_Code/A_Integrative_Pipeline_Scripts/results/performance_csv/Erawijantari_convsgas/Erawijantari_convsgas__model-rf__metabT-none__taxaT-none__metabR-none__taxaR-none_run02.csv	Erawijantari_convsgas__model-rf__metabT-none__taxaT-none__metabR-none__taxaR-none_run02.csv	Erawijantari_convsgas	2	rf	none	none	full	none	none	none	none	metabR=none; taxaR=none	model=rf | metabT=none | taxaT=none | metabR=none | taxaR=none	concat_scaling_weights	Test	BALANCED_ACCURACY	0.8375	NA	1	NA	NA
/endosome/work/PCDC/shared/IntegratedLearner_202412/A_Integrative_Pipeline_Code/A_Integrative_Pipeline_Scripts/results/performance_csv/Erawijantari_convsgas/Erawijantari_convsgas__model-rf__metabT-none__taxaT-none__metabR-none__taxaR-none_run02.csv	Erawijantari_convsgas__model-rf__metabT-none__taxaT-none__metabR-none__taxaR-none_run02.csv	Erawijantari_convsgas	2	rf	none	none	full	none	none	none	none	metabR=none; taxaR=none	model=rf | metabT=none | taxaT=none | metabR=none | taxaR=none	stacked_average	Train	ACCURACY	NA	NA	0	NA	NA
/endosome/work/PCDC/shared/IntegratedLearner_202412/A_Integrative_Pipeline_Code/A_Integrative_Pipeline_Scripts/results/performance_csv/Erawijantari_convsgas/Erawijantari_convsgas__model-rf__metabT-none__taxaT-none__metabR-none__taxaR-none_run02.csv	Erawijantari_convsgas__model-rf__metabT-none__taxaT-none__metabR-none__taxaR-none_run02.csv	Erawijantari_convsgas	2	rf	none	none	full	none	none	none	none	metabR=none; taxaR=none	model=rf | metabT=none | taxaT=none | metabR=none | taxaR=none	stacked_average	Train	KAPPA	NA	NA	0	NA	NA
/endosome/work/PCDC/shared/IntegratedLearner_202412/A_Integrative_Pipeline_Code/A_Integrative_Pipeline_Scripts/results/performance_csv/Erawijantari_convsgas/Erawijantari_convsgas__model-rf__metabT-none__taxaT-none__metabR-none__taxaR-none_run02.csv	Erawijantari_convsgas__model-rf__metabT-none__taxaT-none__metabR-none__taxaR-none_run02.csv	Erawijantari_convsgas	2	rf	none	none	full	none	none	none	none	metabR=none; taxaR=none	model=rf | metabT=none | taxaT=none | metabR=none | taxaR=none	stacked_average	Train	AUROC	NA	NA	0	NA	NA
/endosome/work/PCDC/shared/IntegratedLearner_202412/A_Integrative_Pipeline_Code/A_Integrative_Pipeline_Scripts/results/performance_csv/Erawijantari_convsgas/Erawijantari_convsgas__model-rf__metabT-none__taxaT-none__metabR-none__taxaR-none_run02.csv	Erawijantari_convsgas__model-rf__metabT-none__taxaT-none__metabR-none__taxaR-none_run02.csv	Erawijantari_convsgas	2	rf	none	none	full	none	none	none	none	metabR=none; taxaR=none	model=rf | metabT=none | taxaT=none | metabR=none | taxaR=none	stacked_average	Train	AUPRC	NA	NA	0	NA	NA
/endosome/work/PCDC/shared/IntegratedLearner_202412/A_Integrative_Pipeline_Code/A_Integrative_Pipeline_Scripts/results/performance_csv/Erawijantari_convsgas/Erawijantari_convsgas__model-rf__metabT-none__taxaT-none__metabR-none__taxaR-none_run02.csv	Erawijantari_convsgas__model-rf__metabT-none__taxaT-none__metabR-none__taxaR-none_run02.csv	Erawijantari_convsgas	2	rf	none	none	full	none	none	none	none	metabR=none; taxaR=none	model=rf | metabT=none | taxaT=none | metabR=none | taxaR=none	stacked_average	Train	SENSITIVITY	NA	NA	0	NA	NA
/endosome/work/PCDC/shared/IntegratedLearner_202412/A_Integrative_Pipeline_Code/A_Integrative_Pipeline_Scripts/results/performance_csv/Erawijantari_convsgas/Erawijantari_convsgas__model-rf__metabT-none__taxaT-none__metabR-none__taxaR-none_run02.csv	Erawijantari_convsgas__model-rf__metabT-none__taxaT-none__metabR-none__taxaR-none_run02.csv	Erawijantari_convsgas	2	rf	none	none	full	none	none	none	none	metabR=none; taxaR=none	model=rf | metabT=none | taxaT=none | metabR=none | taxaR=none	stacked_average	Train	SPECIFICITY	NA	NA	0	NA	NA
/endosome/work/PCDC/shared/IntegratedLearner_202412/A_Integrative_Pipeline_Code/A_Integrative_Pipeline_Scripts/results/performance_csv/Erawijantari_convsgas/Erawijantari_convsgas__model-rf__metabT-none__taxaT-none__metabR-none__taxaR-none_run02.csv	Erawijantari_convsgas__model-rf__metabT-none__taxaT-none__metabR-none__taxaR-none_run02.csv	Erawijantari_convsgas	2	rf	none	none	full	none	none	none	none	metabR=none; taxaR=none	model=rf | metabT=none | taxaT=none | metabR=none | taxaR=none	stacked_average	Train	PRECISION	NA	NA	0	NA	NA
/endosome/work/PCDC/shared/IntegratedLearner_202412/A_Integrative_Pipeline_Code/A_Integrative_Pipeline_Scripts/results/performance_csv/Erawijantari_convsgas/Erawijantari_convsgas__model-rf__metabT-none__taxaT-none__metabR-none__taxaR-none_run02.csv	Erawijantari_convsgas__model-rf__metabT-none__taxaT-none__metabR-none__taxaR-none_run02.csv	Erawijantari_convsgas	2	rf	none	none	full	none	none	none	none	metabR=none; taxaR=none	model=rf | metabT=none | taxaT=none | metabR=none | taxaR=none	stacked_average	Train	F1	NA	NA	0	NA	NA
/endosome/work/PCDC/shared/IntegratedLearner_202412/A_Integrative_Pipeline_Code/A_Integrative_Pipeline_Scripts/results/performance_csv/Erawijantari_convsgas/Erawijantari_convsgas__model-rf__metabT-none__taxaT-none__metabR-none__taxaR-none_run02.csv	Erawijantari_convsgas__model-rf__metabT-none__taxaT-none__metabR-none__taxaR-none_run02.csv	Erawijantari_convsgas	2	rf	none	none	full	none	none	none	none	metabR=none; taxaR=none	model=rf | metabT=none | taxaT=none | metabR=none | taxaR=none	stacked_average	Train	BALANCED_ACCURACY	NA	NA	0	NA	NA
/endosome/work/PCDC/shared/IntegratedLearner_202412/A_Integrative_Pipeline_Code/A_Integrative_Pipeline_Scripts/results/performance_csv/Erawijantari_convsgas/Erawijantari_convsgas__model-rf__metabT-none__taxaT-none__metabR-none__taxaR-none_run02.csv	Erawijantari_convsgas__model-rf__metabT-none__taxaT-none__metabR-none__taxaR-none_run02.csv	Erawijantari_convsgas	2	rf	none	none	full	none	none	none	none	metabR=none; taxaR=none	model=rf | metabT=none | taxaT=none | metabR=none | taxaR=none	stacked_average	Test	ACCURACY	0.888889	NA	1	NA	NA
/endosome/work/PCDC/shared/IntegratedLearner_202412/A_Integrative_Pipeline_Code/A_Integrative_Pipeline_Scripts/results/performance_csv/Erawijantari_convsgas/Erawijantari_convsgas__model-rf__metabT-none__taxaT-none__metabR-none__taxaR-none_run02.csv	Erawijantari_convsgas__model-rf__metabT-none__taxaT-none__metabR-none__taxaR-none_run02.csv	Erawijantari_convsgas	2	rf	none	none	full	none	none	none	none	metabR=none; taxaR=none	model=rf | metabT=none | taxaT=none | metabR=none | taxaR=none	stacked_average	Test	KAPPA	0.775	NA	1	NA	NA
/endosome/work/PCDC/shared/IntegratedLearner_202412/A_Integrative_Pipeline_Code/A_Integrative_Pipeline_Scripts/results/performance_csv/Erawijantari_convsgas/Erawijantari_convsgas__model-rf__metabT-none__taxaT-none__metabR-none__taxaR-none_run02.csv	Erawijantari_convsgas__model-rf__metabT-none__taxaT-none__metabR-none__taxaR-none_run02.csv	Erawijantari_convsgas	2	rf	none	none	full	none	none	none	none	metabR=none; taxaR=none	model=rf | metabT=none | taxaT=none | metabR=none | taxaR=none	stacked_average	Test	AUROC	0.9875	NA	1	NA	NA
/endosome/work/PCDC/shared/IntegratedLearner_202412/A_Integrative_Pipeline_Code/A_Integrative_Pipeline_Scripts/results/performance_csv/Erawijantari_convsgas/Erawijantari_convsgas__model-rf__metabT-none__taxaT-none__metabR-none__taxaR-none_run02.csv	Erawijantari_convsgas__model-rf__metabT-none__taxaT-none__metabR-none__taxaR-none_run02.csv	Erawijantari_convsgas	2	rf	none	none	full	none	none	none	none	metabR=none; taxaR=none	model=rf | metabT=none | taxaT=none | metabR=none | taxaR=none	stacked_average	Test	AUPRC	0.990469	NA	1	NA	NA
/endosome/work/PCDC/shared/IntegratedLearner_202412/A_Integrative_Pipeline_Code/A_Integrative_Pipeline_Scripts/results/performance_csv/Erawijantari_convsgas/Erawijantari_convsgas__model-rf__metabT-none__taxaT-none__metabR-none__taxaR-none_run02.csv	Erawijantari_convsgas__model-rf__metabT-none__taxaT-none__metabR-none__taxaR-none_run02.csv	Erawijantari_convsgas	2	rf	none	none	full	none	none	none	none	metabR=none; taxaR=none	model=rf | metabT=none | taxaT=none | metabR=none | taxaR=none	stacked_average	Test	SENSITIVITY	0.9	NA	1	NA	NA
/endosome/work/PCDC/shared/IntegratedLearner_202412/A_Integrative_Pipeline_Code/A_Integrative_Pipeline_Scripts/results/performance_csv/Erawijantari_convsgas/Erawijantari_convsgas__model-rf__metabT-none__taxaT-none__metabR-none__taxaR-none_run02.csv	Erawijantari_convsgas__model-rf__metabT-none__taxaT-none__metabR-none__taxaR-none_run02.csv	Erawijantari_convsgas	2	rf	none	none	full	none	none	none	none	metabR=none; taxaR=none	model=rf | metabT=none | taxaT=none | metabR=none | taxaR=none	stacked_average	Test	SPECIFICITY	0.875	NA	1	NA	NA
/endosome/work/PCDC/shared/IntegratedLearner_202412/A_Integrative_Pipeline_Code/A_Integrative_Pipeline_Scripts/results/performance_csv/Erawijantari_convsgas/Erawijantari_convsgas__model-rf__metabT-none__taxaT-none__metabR-none__taxaR-none_run02.csv	Erawijantari_convsgas__model-rf__metabT-none__taxaT-none__metabR-none__taxaR-none_run02.csv	Erawijantari_convsgas	2	rf	none	none	full	none	none	none	none	metabR=none; taxaR=none	model=rf | metabT=none | taxaT=none | metabR=none | taxaR=none	stacked_average	Test	PRECISION	0.9	NA	1	NA	NA
/endosome/work/PCDC/shared/IntegratedLearner_202412/A_Integrative_Pipeline_Code/A_Integrative_Pipeline_Scripts/results/performance_csv/Erawijantari_convsgas/Erawijantari_convsgas__model-rf__metabT-none__taxaT-none__metabR-none__taxaR-none_run02.csv	Erawijantari_convsgas__model-rf__metabT-none__taxaT-none__metabR-none__taxaR-none_run02.csv	Erawijantari_convsgas	2	rf	none	none	full	none	none	none	none	metabR=none; taxaR=none	model=rf | metabT=none | taxaT=none | metabR=none | taxaR=none	stacked_average	Test	F1	0.9	NA	1	NA	NA
/endosome/work/PCDC/shared/IntegratedLearner_202412/A_Integrative_Pipeline_Code/A_Integrative_Pipeline_Scripts/results/performance_csv/Erawijantari_convsgas/Erawijantari_convsgas__model-rf__metabT-none__taxaT-none__metabR-none__taxaR-none_run02.csv	Erawijantari_convsgas__model-rf__metabT-none__taxaT-none__metabR-none__taxaR-none_run02.csv	Erawijantari_convsgas	2	rf	none	none	full	none	none	none	none	metabR=none; taxaR=none	model=rf | metabT=none | taxaT=none | metabR=none | taxaR=none	stacked_average	Test	BALANCED_ACCURACY	0.8875	NA	1	NA	NA
/endosome/work/PCDC/shared/IntegratedLearner_202412/A_Integrative_Pipeline_Code/A_Integrative_Pipeline_Scripts/results/performance_csv/Erawijantari_convsgas/Erawijantari_convsgas__model-rf__metabT-none__taxaT-none__metabR-none__taxaR-none_run02.csv	Erawijantari_convsgas__model-rf__metabT-none__taxaT-none__metabR-none__taxaR-none_run02.csv	Erawijantari_convsgas	2	rf	none	none	full	none	none	none	none	metabR=none; taxaR=none	model=rf | metabT=none | taxaT=none | metabR=none | taxaR=none	stacked_nnls	Train	ACCURACY	NA	NA	0	NA	NA
/endosome/work/PCDC/shared/IntegratedLearner_202412/A_Integrative_Pipeline_Code/A_Integrative_Pipeline_Scripts/results/performance_csv/Erawijantari_convsgas/Erawijantari_convsgas__model-rf__metabT-none__taxaT-none__metabR-none__taxaR-none_run02.csv	Erawijantari_convsgas__model-rf__metabT-none__taxaT-none__metabR-none__taxaR-none_run02.csv	Erawijantari_convsgas	2	rf	none	none	full	none	none	none	none	metabR=none; taxaR=none	model=rf | metabT=none | taxaT=none | metabR=none | taxaR=none	stacked_nnls	Train	KAPPA	NA	NA	0	NA	NA
/endosome/work/PCDC/shared/IntegratedLearner_202412/A_Integrative_Pipeline_Code/A_Integrative_Pipeline_Scripts/results/performance_csv/Erawijantari_convsgas/Erawijantari_convsgas__model-rf__metabT-none__taxaT-none__metabR-none__taxaR-none_run02.csv	Erawijantari_convsgas__model-rf__metabT-none__taxaT-none__metabR-none__taxaR-none_run02.csv	Erawijantari_convsgas	2	rf	none	none	full	none	none	none	none	metabR=none; taxaR=none	model=rf | metabT=none | taxaT=none | metabR=none | taxaR=none	stacked_nnls	Train	AUROC	NA	NA	0	NA	NA
/endosome/work/PCDC/shared/IntegratedLearner_202412/A_Integrative_Pipeline_Code/A_Integrative_Pipeline_Scripts/results/performance_csv/Erawijantari_convsgas/Erawijantari_convsgas__model-rf__metabT-none__taxaT-none__metabR-none__taxaR-none_run02.csv	Erawijantari_convsgas__model-rf__metabT-none__taxaT-none__metabR-none__taxaR-none_run02.csv	Erawijantari_convsgas	2	rf	none	none	full	none	none	none	none	metabR=none; taxaR=none	model=rf | metabT=none | taxaT=none | metabR=none | taxaR=none	stacked_nnls	Train	AUPRC	NA	NA	0	NA	NA
/endosome/work/PCDC/shared/IntegratedLearner_202412/A_Integrative_Pipeline_Code/A_Integrative_Pipeline_Scripts/results/performance_csv/Erawijantari_convsgas/Erawijantari_convsgas__model-rf__metabT-none__taxaT-none__metabR-none__taxaR-none_run02.csv	Erawijantari_convsgas__model-rf__metabT-none__taxaT-none__metabR-none__taxaR-none_run02.csv	Erawijantari_convsgas	2	rf	none	none	full	none	none	none	none	metabR=none; taxaR=none	model=rf | metabT=none | taxaT=none | metabR=none | taxaR=none	stacked_nnls	Train	SENSITIVITY	NA	NA	0	NA	NA
/endosome/work/PCDC/shared/IntegratedLearner_202412/A_Integrative_Pipeline_Code/A_Integrative_Pipeline_Scripts/results/performance_csv/Erawijantari_convsgas/Erawijantari_convsgas__model-rf__metabT-none__taxaT-none__metabR-none__taxaR-none_run02.csv	Erawijantari_convsgas__model-rf__metabT-none__taxaT-none__metabR-none__taxaR-none_run02.csv	Erawijantari_convsgas	2	rf	none	none	full	none	none	none	none	metabR=none; taxaR=none	model=rf | metabT=none | taxaT=none | metabR=none | taxaR=none	stacked_nnls	Train	SPECIFICITY	NA	NA	0	NA	NA
/endosome/work/PCDC/shared/IntegratedLearner_202412/A_Integrative_Pipeline_Code/A_Integrative_Pipeline_Scripts/results/performance_csv/Erawijantari_convsgas/Erawijantari_convsgas__model-rf__metabT-none__taxaT-none__metabR-none__taxaR-none_run02.csv	Erawijantari_convsgas__model-rf__metabT-none__taxaT-none__metabR-none__taxaR-none_run02.csv	Erawijantari_convsgas	2	rf	none	none	full	none	none	none	none	metabR=none; taxaR=none	model=rf | metabT=none | taxaT=none | metabR=none | taxaR=none	stacked_nnls	Train	PRECISION	NA	NA	0	NA	NA
/endosome/work/PCDC/shared/IntegratedLearner_202412/A_Integrative_Pipeline_Code/A_Integrative_Pipeline_Scripts/results/performance_csv/Erawijantari_convsgas/Erawijantari_convsgas__model-rf__metabT-none__taxaT-none__metabR-none__taxaR-none_run02.csv	Erawijantari_convsgas__model-rf__metabT-none__taxaT-none__metabR-none__taxaR-none_run02.csv	Erawijantari_convsgas	2	rf	none	none	full	none	none	none	none	metabR=none; taxaR=none	model=rf | metabT=none | taxaT=none | metabR=none | taxaR=none	stacked_nnls	Train	F1	NA	NA	0	NA	NA
/endosome/work/PCDC/shared/IntegratedLearner_202412/A_Integrative_Pipeline_Code/A_Integrative_Pipeline_Scripts/results/performance_csv/Erawijantari_convsgas/Erawijantari_convsgas__model-rf__metabT-none__taxaT-none__metabR-none__taxaR-none_run02.csv	Erawijantari_convsgas__model-rf__metabT-none__taxaT-none__metabR-none__taxaR-none_run02.csv	Erawijantari_convsgas	2	rf	none	none	full	none	none	none	none	metabR=none; taxaR=none	model=rf | metabT=none | taxaT=none | metabR=none | taxaR=none	stacked_nnls	Train	BALANCED_ACCURACY	NA	NA	0	NA	NA
/endosome/work/PCDC/shared/IntegratedLearner_202412/A_Integrative_Pipeline_Code/A_Integrative_Pipeline_Scripts/results/performance_csv/Erawijantari_convsgas/Erawijantari_convsgas__model-rf__metabT-none__taxaT-none__metabR-none__taxaR-none_run02.csv	Erawijantari_convsgas__model-rf__metabT-none__taxaT-none__metabR-none__taxaR-none_run02.csv	Erawijantari_convsgas	2	rf	none	none	full	none	none	none	none	metabR=none; taxaR=none	model=rf | metabT=none | taxaT=none | metabR=none | taxaR=none	stacked_nnls	Test	ACCURACY	0.944444	NA	1	NA	NA
/endosome/work/PCDC/shared/IntegratedLearner_202412/A_Integrative_Pipeline_Code/A_Integrative_Pipeline_Scripts/results/performance_csv/Erawijantari_convsgas/Erawijantari_convsgas__model-rf__metabT-none__taxaT-none__metabR-none__taxaR-none_run02.csv	Erawijantari_convsgas__model-rf__metabT-none__taxaT-none__metabR-none__taxaR-none_run02.csv	Erawijantari_convsgas	2	rf	none	none	full	none	none	none	none	metabR=none; taxaR=none	model=rf | metabT=none | taxaT=none | metabR=none | taxaR=none	stacked_nnls	Test	KAPPA	0.886076	NA	1	NA	NA
/endosome/work/PCDC/shared/IntegratedLearner_202412/A_Integrative_Pipeline_Code/A_Integrative_Pipeline_Scripts/results/performance_csv/Erawijantari_convsgas/Erawijantari_convsgas__model-rf__metabT-none__taxaT-none__metabR-none__taxaR-none_run02.csv	Erawijantari_convsgas__model-rf__metabT-none__taxaT-none__metabR-none__taxaR-none_run02.csv	Erawijantari_convsgas	2	rf	none	none	full	none	none	none	none	metabR=none; taxaR=none	model=rf | metabT=none | taxaT=none | metabR=none | taxaR=none	stacked_nnls	Test	AUROC	0.975	NA	1	NA	NA
/endosome/work/PCDC/shared/IntegratedLearner_202412/A_Integrative_Pipeline_Code/A_Integrative_Pipeline_Scripts/results/performance_csv/Erawijantari_convsgas/Erawijantari_convsgas__model-rf__metabT-none__taxaT-none__metabR-none__taxaR-none_run02.csv	Erawijantari_convsgas__model-rf__metabT-none__taxaT-none__metabR-none__taxaR-none_run02.csv	Erawijantari_convsgas	2	rf	none	none	full	none	none	none	none	metabR=none; taxaR=none	model=rf | metabT=none | taxaT=none | metabR=none | taxaR=none	stacked_nnls	Test	AUPRC	0.979933	NA	1	NA	NA
/endosome/work/PCDC/shared/IntegratedLearner_202412/A_Integrative_Pipeline_Code/A_Integrative_Pipeline_Scripts/results/performance_csv/Erawijantari_convsgas/Erawijantari_convsgas__model-rf__metabT-none__taxaT-none__metabR-none__taxaR-none_run02.csv	Erawijantari_convsgas__model-rf__metabT-none__taxaT-none__metabR-none__taxaR-none_run02.csv	Erawijantari_convsgas	2	rf	none	none	full	none	none	none	none	metabR=none; taxaR=none	model=rf | metabT=none | taxaT=none | metabR=none | taxaR=none	stacked_nnls	Test	SENSITIVITY	1	NA	1	NA	NA
/endosome/work/PCDC/shared/IntegratedLearner_202412/A_Integrative_Pipeline_Code/A_Integrative_Pipeline_Scripts/results/performance_csv/Erawijantari_convsgas/Erawijantari_convsgas__model-rf__metabT-none__taxaT-none__metabR-none__taxaR-none_run02.csv	Erawijantari_convsgas__model-rf__metabT-none__taxaT-none__metabR-none__taxaR-none_run02.csv	Erawijantari_convsgas	2	rf	none	none	full	none	none	none	none	metabR=none; taxaR=none	model=rf | metabT=none | taxaT=none | metabR=none | taxaR=none	stacked_nnls	Test	SPECIFICITY	0.875	NA	1	NA	NA
/endosome/work/PCDC/shared/IntegratedLearner_202412/A_Integrative_Pipeline_Code/A_Integrative_Pipeline_Scripts/results/performance_csv/Erawijantari_convsgas/Erawijantari_convsgas__model-rf__metabT-none__taxaT-none__metabR-none__taxaR-none_run02.csv	Erawijantari_convsgas__model-rf__metabT-none__taxaT-none__metabR-none__taxaR-none_run02.csv	Erawijantari_convsgas	2	rf	none	none	full	none	none	none	none	metabR=none; taxaR=none	model=rf | metabT=none | taxaT=none | metabR=none | taxaR=none	stacked_nnls	Test	PRECISION	0.909091	NA	1	NA	NA
/endosome/work/PCDC/shared/IntegratedLearner_202412/A_Integrative_Pipeline_Code/A_Integrative_Pipeline_Scripts/results/performance_csv/Erawijantari_convsgas/Erawijantari_convsgas__model-rf__metabT-none__taxaT-none__metabR-none__taxaR-none_run02.csv	Erawijantari_convsgas__model-rf__metabT-none__taxaT-none__metabR-none__taxaR-none_run02.csv	Erawijantari_convsgas	2	rf	none	none	full	none	none	none	none	metabR=none; taxaR=none	model=rf | metabT=none | taxaT=none | metabR=none | taxaR=none	stacked_nnls	Test	F1	0.952381	NA	1	NA	NA
/endosome/work/PCDC/shared/IntegratedLearner_202412/A_Integrative_Pipeline_Code/A_Integrative_Pipeline_Scripts/results/performance_csv/Erawijantari_convsgas/Erawijantari_convsgas__model-rf__metabT-none__taxaT-none__metabR-none__taxaR-none_run02.csv	Erawijantari_convsgas__model-rf__metabT-none__taxaT-none__metabR-none__taxaR-none_run02.csv	Erawijantari_convsgas	2	rf	none	none	full	none	none	none	none	metabR=none; taxaR=none	model=rf | metabT=none | taxaT=none | metabR=none | taxaR=none	stacked_nnls	Test	BALANCED_ACCURACY	0.9375	NA	1	NA	NA
/endosome/work/PCDC/shared/IntegratedLearner_202412/A_Integrative_Pipeline_Code/A_Integrative_Pipeline_Scripts/results/performance_csv/Erawijantari_convsgas/Erawijantari_convsgas__model-rf__metabT-none__taxaT-none__metabR-none__taxaR-none_run02.csv	Erawijantari_convsgas__model-rf__metabT-none__taxaT-none__metabR-none__taxaR-none_run02.csv	Erawijantari_convsgas	2	rf	none	none	full	none	none	none	none	metabR=none; taxaR=none	model=rf | metabT=none | taxaT=none | metabR=none | taxaR=none	stacked_sparse	Train	ACCURACY	NA	NA	0	NA	NA
/endosome/work/PCDC/shared/IntegratedLearner_202412/A_Integrative_Pipeline_Code/A_Integrative_Pipeline_Scripts/results/performance_csv/Erawijantari_convsgas/Erawijantari_convsgas__model-rf__metabT-none__taxaT-none__metabR-none__taxaR-none_run02.csv	Erawijantari_convsgas__model-rf__metabT-none__taxaT-none__metabR-none__taxaR-none_run02.csv	Erawijantari_convsgas	2	rf	none	none	full	none	none	none	none	metabR=none; taxaR=none	model=rf | metabT=none | taxaT=none | metabR=none | taxaR=none	stacked_sparse	Train	KAPPA	NA	NA	0	NA	NA
/endosome/work/PCDC/shared/IntegratedLearner_202412/A_Integrative_Pipeline_Code/A_Integrative_Pipeline_Scripts/results/performance_csv/Erawijantari_convsgas/Erawijantari_convsgas__model-rf__metabT-none__taxaT-none__metabR-none__taxaR-none_run02.csv	Erawijantari_convsgas__model-rf__metabT-none__taxaT-none__metabR-none__taxaR-none_run02.csv	Erawijantari_convsgas	2	rf	none	none	full	none	none	none	none	metabR=none; taxaR=none	model=rf | metabT=none | taxaT=none | metabR=none | taxaR=none	stacked_sparse	Train	AUROC	NA	NA	0	NA	NA
/endosome/work/PCDC/shared/IntegratedLearner_202412/A_Integrative_Pipeline_Code/A_Integrative_Pipeline_Scripts/results/performance_csv/Erawijantari_convsgas/Erawijantari_convsgas__model-rf__metabT-none__taxaT-none__metabR-none__taxaR-none_run02.csv	Erawijantari_convsgas__model-rf__metabT-none__taxaT-none__metabR-none__taxaR-none_run02.csv	Erawijantari_convsgas	2	rf	none	none	full	none	none	none	none	metabR=none; taxaR=none	model=rf | metabT=none | taxaT=none | metabR=none | taxaR=none	stacked_sparse	Train	AUPRC	NA	NA	0	NA	NA
/endosome/work/PCDC/shared/IntegratedLearner_202412/A_Integrative_Pipeline_Code/A_Integrative_Pipeline_Scripts/results/performance_csv/Erawijantari_convsgas/Erawijantari_convsgas__model-rf__metabT-none__taxaT-none__metabR-none__taxaR-none_run02.csv	Erawijantari_convsgas__model-rf__metabT-none__taxaT-none__metabR-none__taxaR-none_run02.csv	Erawijantari_convsgas	2	rf	none	none	full	none	none	none	none	metabR=none; taxaR=none	model=rf | metabT=none | taxaT=none | metabR=none | taxaR=none	stacked_sparse	Train	SENSITIVITY	NA	NA	0	NA	NA
/endosome/work/PCDC/shared/IntegratedLearner_202412/A_Integrative_Pipeline_Code/A_Integrative_Pipeline_Scripts/results/performance_csv/Erawijantari_convsgas/Erawijantari_convsgas__model-rf__metabT-none__taxaT-none__metabR-none__taxaR-none_run02.csv	Erawijantari_convsgas__model-rf__metabT-none__taxaT-none__metabR-none__taxaR-none_run02.csv	Erawijantari_convsgas	2	rf	none	none	full	none	none	none	none	metabR=none; taxaR=none	model=rf | metabT=none | taxaT=none | metabR=none | taxaR=none	stacked_sparse	Train	SPECIFICITY	NA	NA	0	NA	NA
/endosome/work/PCDC/shared/IntegratedLearner_202412/A_Integrative_Pipeline_Code/A_Integrative_Pipeline_Scripts/results/performance_csv/Erawijantari_convsgas/Erawijantari_convsgas__model-rf__metabT-none__taxaT-none__metabR-none__taxaR-none_run02.csv	Erawijantari_convsgas__model-rf__metabT-none__taxaT-none__metabR-none__taxaR-none_run02.csv	Erawijantari_convsgas	2	rf	none	none	full	none	none	none	none	metabR=none; taxaR=none	model=rf | metabT=none | taxaT=none | metabR=none | taxaR=none	stacked_sparse	Train	PRECISION	NA	NA	0	NA	NA
/endosome/work/PCDC/shared/IntegratedLearner_202412/A_Integrative_Pipeline_Code/A_Integrative_Pipeline_Scripts/results/performance_csv/Erawijantari_convsgas/Erawijantari_convsgas__model-rf__metabT-none__taxaT-none__metabR-none__taxaR-none_run02.csv	Erawijantari_convsgas__model-rf__metabT-none__taxaT-none__metabR-none__taxaR-none_run02.csv	Erawijantari_convsgas	2	rf	none	none	full	none	none	none	none	metabR=none; taxaR=none	model=rf | metabT=none | taxaT=none | metabR=none | taxaR=none	stacked_sparse	Train	F1	NA	NA	0	NA	NA
/endosome/work/PCDC/shared/IntegratedLearner_202412/A_Integrative_Pipeline_Code/A_Integrative_Pipeline_Scripts/results/performance_csv/Erawijantari_convsgas/Erawijantari_convsgas__model-rf__metabT-none__taxaT-none__metabR-none__taxaR-none_run02.csv	Erawijantari_convsgas__model-rf__metabT-none__taxaT-none__metabR-none__taxaR-none_run02.csv	Erawijantari_convsgas	2	rf	none	none	full	none	none	none	none	metabR=none; taxaR=none	model=rf | metabT=none | taxaT=none | metabR=none | taxaR=none	stacked_sparse	Train	BALANCED_ACCURACY	NA	NA	0	NA	NA
/endosome/work/PCDC/shared/IntegratedLearner_202412/A_Integrative_Pipeline_Code/A_Integrative_Pipeline_Scripts/results/performance_csv/Erawijantari_convsgas/Erawijantari_convsgas__model-rf__metabT-none__taxaT-none__metabR-none__taxaR-none_run02.csv	Erawijantari_convsgas__model-rf__metabT-none__taxaT-none__metabR-none__taxaR-none_run02.csv	Erawijantari_convsgas	2	rf	none	none	full	none	none	none	none	metabR=none; taxaR=none	model=rf | metabT=none | taxaT=none | metabR=none | taxaR=none	stacked_sparse	Test	ACCURACY	0.944444	NA	1	NA	NA
/endosome/work/PCDC/shared/IntegratedLearner_202412/A_Integrative_Pipeline_Code/A_Integrative_Pipeline_Scripts/results/performance_csv/Erawijantari_convsgas/Erawijantari_convsgas__model-rf__metabT-none__taxaT-none__metabR-none__taxaR-none_run02.csv	Erawijantari_convsgas__model-rf__metabT-none__taxaT-none__metabR-none__taxaR-none_run02.csv	Erawijantari_convsgas	2	rf	none	none	full	none	none	none	none	metabR=none; taxaR=none	model=rf | metabT=none | taxaT=none | metabR=none | taxaR=none	stacked_sparse	Test	KAPPA	0.888889	NA	1	NA	NA
/endosome/work/PCDC/shared/IntegratedLearner_202412/A_Integrative_Pipeline_Code/A_Integrative_Pipeline_Scripts/results/performance_csv/Erawijantari_convsgas/Erawijantari_convsgas__model-rf__metabT-none__taxaT-none__metabR-none__taxaR-none_run02.csv	Erawijantari_convsgas__model-rf__metabT-none__taxaT-none__metabR-none__taxaR-none_run02.csv	Erawijantari_convsgas	2	rf	none	none	full	none	none	none	none	metabR=none; taxaR=none	model=rf | metabT=none | taxaT=none | metabR=none | taxaR=none	stacked_sparse	Test	AUROC	0.9875	NA	1	NA	NA
/endosome/work/PCDC/shared/IntegratedLearner_202412/A_Integrative_Pipeline_Code/A_Integrative_Pipeline_Scripts/results/performance_csv/Erawijantari_convsgas/Erawijantari_convsgas__model-rf__metabT-none__taxaT-none__metabR-none__taxaR-none_run02.csv	Erawijantari_convsgas__model-rf__metabT-none__taxaT-none__metabR-none__taxaR-none_run02.csv	Erawijantari_convsgas	2	rf	none	none	full	none	none	none	none	metabR=none; taxaR=none	model=rf | metabT=none | taxaT=none | metabR=none | taxaR=none	stacked_sparse	Test	AUPRC	0.990469	NA	1	NA	NA
/endosome/work/PCDC/shared/IntegratedLearner_202412/A_Integrative_Pipeline_Code/A_Integrative_Pipeline_Scripts/results/performance_csv/Erawijantari_convsgas/Erawijantari_convsgas__model-rf__metabT-none__taxaT-none__metabR-none__taxaR-none_run02.csv	Erawijantari_convsgas__model-rf__metabT-none__taxaT-none__metabR-none__taxaR-none_run02.csv	Erawijantari_convsgas	2	rf	none	none	full	none	none	none	none	metabR=none; taxaR=none	model=rf | metabT=none | taxaT=none | metabR=none | taxaR=none	stacked_sparse	Test	SENSITIVITY	0.9	NA	1	NA	NA
/endosome/work/PCDC/shared/IntegratedLearner_202412/A_Integrative_Pipeline_Code/A_Integrative_Pipeline_Scripts/results/performance_csv/Erawijantari_convsgas/Erawijantari_convsgas__model-rf__metabT-none__taxaT-none__metabR-none__taxaR-none_run02.csv	Erawijantari_convsgas__model-rf__metabT-none__taxaT-none__metabR-none__taxaR-none_run02.csv	Erawijantari_convsgas	2	rf	none	none	full	none	none	none	none	metabR=none; taxaR=none	model=rf | metabT=none | taxaT=none | metabR=none | taxaR=none	stacked_sparse	Test	SPECIFICITY	1	NA	1	NA	NA
/endosome/work/PCDC/shared/IntegratedLearner_202412/A_Integrative_Pipeline_Code/A_Integrative_Pipeline_Scripts/results/performance_csv/Erawijantari_convsgas/Erawijantari_convsgas__model-rf__metabT-none__taxaT-none__metabR-none__taxaR-none_run02.csv	Erawijantari_convsgas__model-rf__metabT-none__taxaT-none__metabR-none__taxaR-none_run02.csv	Erawijantari_convsgas	2	rf	none	none	full	none	none	none	none	metabR=none; taxaR=none	model=rf | metabT=none | taxaT=none | metabR=none | taxaR=none	stacked_sparse	Test	PRECISION	1	NA	1	NA	NA
/endosome/work/PCDC/shared/IntegratedLearner_202412/A_Integrative_Pipeline_Code/A_Integrative_Pipeline_Scripts/results/performance_csv/Erawijantari_convsgas/Erawijantari_convsgas__model-rf__metabT-none__taxaT-none__metabR-none__taxaR-none_run02.csv	Erawijantari_convsgas__model-rf__metabT-none__taxaT-none__metabR-none__taxaR-none_run02.csv	Erawijantari_convsgas	2	rf	none	none	full	none	none	none	none	metabR=none; taxaR=none	model=rf | metabT=none | taxaT=none | metabR=none | taxaR=none	stacked_sparse	Test	F1	0.947368	NA	1	NA	NA
/endosome/work/PCDC/shared/IntegratedLearner_202412/A_Integrative_Pipeline_Code/A_Integrative_Pipeline_Scripts/results/performance_csv/Erawijantari_convsgas/Erawijantari_convsgas__model-rf__metabT-none__taxaT-none__metabR-none__taxaR-none_run02.csv	Erawijantari_convsgas__model-rf__metabT-none__taxaT-none__metabR-none__taxaR-none_run02.csv	Erawijantari_convsgas	2	rf	none	none	full	none	none	none	none	metabR=none; taxaR=none	model=rf | metabT=none | taxaT=none | metabR=none | taxaR=none	stacked_sparse	Test	BALANCED_ACCURACY	0.95	NA	1	NA	NA
/endosome/work/PCDC/shared/IntegratedLearner_202412/A_Integrative_Pipeline_Code/A_Integrative_Pipeline_Scripts/results/performance_csv/Erawijantari_convsgas/Erawijantari_convsgas__model-rf__metabT-none__taxaT-none__metabR-none__taxaR-none_run02.csv	Erawijantari_convsgas__model-rf__metabT-none__taxaT-none__metabR-none__taxaR-none_run02.csv	Erawijantari_convsgas	2	rf	none	none	full	none	none	none	none	metabR=none; taxaR=none	model=rf | metabT=none | taxaT=none | metabR=none | taxaR=none	stacked_pls	Train	ACCURACY	NA	NA	0	NA	NA
/endosome/work/PCDC/shared/IntegratedLearner_202412/A_Integrative_Pipeline_Code/A_Integrative_Pipeline_Scripts/results/performance_csv/Erawijantari_convsgas/Erawijantari_convsgas__model-rf__metabT-none__taxaT-none__metabR-none__taxaR-none_run02.csv	Erawijantari_convsgas__model-rf__metabT-none__taxaT-none__metabR-none__taxaR-none_run02.csv	Erawijantari_convsgas	2	rf	none	none	full	none	none	none	none	metabR=none; taxaR=none	model=rf | metabT=none | taxaT=none | metabR=none | taxaR=none	stacked_pls	Train	KAPPA	NA	NA	0	NA	NA
/endosome/work/PCDC/shared/IntegratedLearner_202412/A_Integrative_Pipeline_Code/A_Integrative_Pipeline_Scripts/results/performance_csv/Erawijantari_convsgas/Erawijantari_convsgas__model-rf__metabT-none__taxaT-none__metabR-none__taxaR-none_run02.csv	Erawijantari_convsgas__model-rf__metabT-none__taxaT-none__metabR-none__taxaR-none_run02.csv	Erawijantari_convsgas	2	rf	none	none	full	none	none	none	none	metabR=none; taxaR=none	model=rf | metabT=none | taxaT=none | metabR=none | taxaR=none	stacked_pls	Train	AUROC	NA	NA	0	NA	NA
/endosome/work/PCDC/shared/IntegratedLearner_202412/A_Integrative_Pipeline_Code/A_Integrative_Pipeline_Scripts/results/performance_csv/Erawijantari_convsgas/Erawijantari_convsgas__model-rf__metabT-none__taxaT-none__metabR-none__taxaR-none_run02.csv	Erawijantari_convsgas__model-rf__metabT-none__taxaT-none__metabR-none__taxaR-none_run02.csv	Erawijantari_convsgas	2	rf	none	none	full	none	none	none	none	metabR=none; taxaR=none	model=rf | metabT=none | taxaT=none | metabR=none | taxaR=none	stacked_pls	Train	AUPRC	NA	NA	0	NA	NA
/endosome/work/PCDC/shared/IntegratedLearner_202412/A_Integrative_Pipeline_Code/A_Integrative_Pipeline_Scripts/results/performance_csv/Erawijantari_convsgas/Erawijantari_convsgas__model-rf__metabT-none__taxaT-none__metabR-none__taxaR-none_run02.csv	Erawijantari_convsgas__model-rf__metabT-none__taxaT-none__metabR-none__taxaR-none_run02.csv	Erawijantari_convsgas	2	rf	none	none	full	none	none	none	none	metabR=none; taxaR=none	model=rf | metabT=none | taxaT=none | metabR=none | taxaR=none	stacked_pls	Train	SENSITIVITY	NA	NA	0	NA	NA
/endosome/work/PCDC/shared/IntegratedLearner_202412/A_Integrative_Pipeline_Code/A_Integrative_Pipeline_Scripts/results/performance_csv/Erawijantari_convsgas/Erawijantari_convsgas__model-rf__metabT-none__taxaT-none__metabR-none__taxaR-none_run02.csv	Erawijantari_convsgas__model-rf__metabT-none__taxaT-none__metabR-none__taxaR-none_run02.csv	Erawijantari_convsgas	2	rf	none	none	full	none	none	none	none	metabR=none; taxaR=none	model=rf | metabT=none | taxaT=none | metabR=none | taxaR=none	stacked_pls	Train	SPECIFICITY	NA	NA	0	NA	NA
/endosome/work/PCDC/shared/IntegratedLearner_202412/A_Integrative_Pipeline_Code/A_Integrative_Pipeline_Scripts/results/performance_csv/Erawijantari_convsgas/Erawijantari_convsgas__model-rf__metabT-none__taxaT-none__metabR-none__taxaR-none_run02.csv	Erawijantari_convsgas__model-rf__metabT-none__taxaT-none__metabR-none__taxaR-none_run02.csv	Erawijantari_convsgas	2	rf	none	none	full	none	none	none	none	metabR=none; taxaR=none	model=rf | metabT=none | taxaT=none | metabR=none | taxaR=none	stacked_pls	Train	PRECISION	NA	NA	0	NA	NA
/endosome/work/PCDC/shared/IntegratedLearner_202412/A_Integrative_Pipeline_Code/A_Integrative_Pipeline_Scripts/results/performance_csv/Erawijantari_convsgas/Erawijantari_convsgas__model-rf__metabT-none__taxaT-none__metabR-none__taxaR-none_run02.csv	Erawijantari_convsgas__model-rf__metabT-none__taxaT-none__metabR-none__taxaR-none_run02.csv	Erawijantari_convsgas	2	rf	none	none	full	none	none	none	none	metabR=none; taxaR=none	model=rf | metabT=none | taxaT=none | metabR=none | taxaR=none	stacked_pls	Train	F1	NA	NA	0	NA	NA
/endosome/work/PCDC/shared/IntegratedLearner_202412/A_Integrative_Pipeline_Code/A_Integrative_Pipeline_Scripts/results/performance_csv/Erawijantari_convsgas/Erawijantari_convsgas__model-rf__metabT-none__taxaT-none__metabR-none__taxaR-none_run02.csv	Erawijantari_convsgas__model-rf__metabT-none__taxaT-none__metabR-none__taxaR-none_run02.csv	Erawijantari_convsgas	2	rf	none	none	full	none	none	none	none	metabR=none; taxaR=none	model=rf | metabT=none | taxaT=none | metabR=none | taxaR=none	stacked_pls	Train	BALANCED_ACCURACY	NA	NA	0	NA	NA
/endosome/work/PCDC/shared/IntegratedLearner_202412/A_Integrative_Pipeline_Code/A_Integrative_Pipeline_Scripts/results/performance_csv/Erawijantari_convsgas/Erawijantari_convsgas__model-rf__metabT-none__taxaT-none__metabR-none__taxaR-none_run02.csv	Erawijantari_convsgas__model-rf__metabT-none__taxaT-none__metabR-none__taxaR-none_run02.csv	Erawijantari_convsgas	2	rf	none	none	full	none	none	none	none	metabR=none; taxaR=none	model=rf | metabT=none | taxaT=none | metabR=none | taxaR=none	stacked_pls	Test	ACCURACY	0.944444	NA	1	NA	NA
/endosome/work/PCDC/shared/IntegratedLearner_202412/A_Integrative_Pipeline_Code/A_Integrative_Pipeline_Scripts/results/performance_csv/Erawijantari_convsgas/Erawijantari_convsgas__model-rf__metabT-none__taxaT-none__metabR-none__taxaR-none_run02.csv	Erawijantari_convsgas__model-rf__metabT-none__taxaT-none__metabR-none__taxaR-none_run02.csv	Erawijantari_convsgas	2	rf	none	none	full	none	none	none	none	metabR=none; taxaR=none	model=rf | metabT=none | taxaT=none | metabR=none | taxaR=none	stacked_pls	Test	KAPPA	0.886076	NA	1	NA	NA
