## Additional File 2 for "Trends in Machine Learning and Feature Selection Stability for Human Gut Microbiome (Shotgun Metagenomics) and Metabolomics Matched Datasets" (part 211 of 575)

### Sheet: Era_Gastrectomy_Performance (continued)
Erawijantari Control vs. Gastrectomy Performance Output
/endosome/work/PCDC/shared/IntegratedLearner_202412/A_Integrative_Pipeline_Code/A_Integrative_Pipeline_Scripts/results/performance_csv/Erawijantari_convsgas/Erawijantari_convsgas__model-rf__metabT-none__taxaT-none__metabR-none__taxaR-none_run02.csv	Erawijantari_convsgas__model-rf__metabT-none__taxaT-none__metabR-none__taxaR-none_run02.csv	Erawijantari_convsgas	2	rf	none	none	full	none	none	none	none	metabR=none; taxaR=none	model=rf | metabT=none | taxaT=none | metabR=none | taxaR=none	stacked_pls	Test	AUROC	1	NA	1	NA	NA
/endosome/work/PCDC/shared/IntegratedLearner_202412/A_Integrative_Pipeline_Code/A_Integrative_Pipeline_Scripts/results/performance_csv/Erawijantari_convsgas/Erawijantari_convsgas__model-rf__metabT-none__taxaT-none__metabR-none__taxaR-none_run02.csv	Erawijantari_convsgas__model-rf__metabT-none__taxaT-none__metabR-none__taxaR-none_run02.csv	Erawijantari_convsgas	2	rf	none	none	full	none	none	none	none	metabR=none; taxaR=none	model=rf | metabT=none | taxaT=none | metabR=none | taxaR=none	stacked_pls	Test	AUPRC	1	NA	1	NA	NA
/endosome/work/PCDC/shared/IntegratedLearner_202412/A_Integrative_Pipeline_Code/A_Integrative_Pipeline_Scripts/results/performance_csv/Erawijantari_convsgas/Erawijantari_convsgas__model-rf__metabT-none__taxaT-none__metabR-none__taxaR-none_run02.csv	Erawijantari_convsgas__model-rf__metabT-none__taxaT-none__metabR-none__taxaR-none_run02.csv	Erawijantari_convsgas	2	rf	none	none	full	none	none	none	none	metabR=none; taxaR=none	model=rf | metabT=none | taxaT=none | metabR=none | taxaR=none	stacked_pls	Test	SENSITIVITY	1	NA	1	NA	NA
/endosome/work/PCDC/shared/IntegratedLearner_202412/A_Integrative_Pipeline_Code/A_Integrative_Pipeline_Scripts/results/performance_csv/Erawijantari_convsgas/Erawijantari_convsgas__model-rf__metabT-none__taxaT-none__metabR-none__taxaR-none_run02.csv	Erawijantari_convsgas__model-rf__metabT-none__taxaT-none__metabR-none__taxaR-none_run02.csv	Erawijantari_convsgas	2	rf	none	none	full	none	none	none	none	metabR=none; taxaR=none	model=rf | metabT=none | taxaT=none | metabR=none | taxaR=none	stacked_pls	Test	SPECIFICITY	0.875	NA	1	NA	NA
/endosome/work/PCDC/shared/IntegratedLearner_202412/A_Integrative_Pipeline_Code/A_Integrative_Pipeline_Scripts/results/performance_csv/Erawijantari_convsgas/Erawijantari_convsgas__model-rf__metabT-none__taxaT-none__metabR-none__taxaR-none_run02.csv	Erawijantari_convsgas__model-rf__metabT-none__taxaT-none__metabR-none__taxaR-none_run02.csv	Erawijantari_convsgas	2	rf	none	none	full	none	none	none	none	metabR=none; taxaR=none	model=rf | metabT=none | taxaT=none | metabR=none | taxaR=none	stacked_pls	Test	PRECISION	0.909091	NA	1	NA	NA
/endosome/work/PCDC/shared/IntegratedLearner_202412/A_Integrative_Pipeline_Code/A_Integrative_Pipeline_Scripts/results/performance_csv/Erawijantari_convsgas/Erawijantari_convsgas__model-rf__metabT-none__taxaT-none__metabR-none__taxaR-none_run02.csv	Erawijantari_convsgas__model-rf__metabT-none__taxaT-none__metabR-none__taxaR-none_run02.csv	Erawijantari_convsgas	2	rf	none	none	full	none	none	none	none	metabR=none; taxaR=none	model=rf | metabT=none | taxaT=none | metabR=none | taxaR=none	stacked_pls	Test	F1	0.952381	NA	1	NA	NA
/endosome/work/PCDC/shared/IntegratedLearner_202412/A_Integrative_Pipeline_Code/A_Integrative_Pipeline_Scripts/results/performance_csv/Erawijantari_convsgas/Erawijantari_convsgas__model-rf__metabT-none__taxaT-none__metabR-none__taxaR-none_run02.csv	Erawijantari_convsgas__model-rf__metabT-none__taxaT-none__metabR-none__taxaR-none_run02.csv	Erawijantari_convsgas	2	rf	none	none	full	none	none	none	none	metabR=none; taxaR=none	model=rf | metabT=none | taxaT=none | metabR=none | taxaR=none	stacked_pls	Test	BALANCED_ACCURACY	0.9375	NA	1	NA	NA
/endosome/work/PCDC/shared/IntegratedLearner_202412/A_Integrative_Pipeline_Code/A_Integrative_Pipeline_Scripts/results/performance_csv/Erawijantari_convsgas/Erawijantari_convsgas__model-rf__metabT-none__taxaT-none__metabR-none__taxaR-none_run03.csv	Erawijantari_convsgas__model-rf__metabT-none__taxaT-none__metabR-none__taxaR-none_run03.csv	Erawijantari_convsgas	3	rf	none	none	full	none	none	none	none	metabR=none; taxaR=none	model=rf | metabT=none | taxaT=none | metabR=none | taxaR=none	metabolomics	Train	ACCURACY	0.868056	0.108615	15	0.807906	0.928205
/endosome/work/PCDC/shared/IntegratedLearner_202412/A_Integrative_Pipeline_Code/A_Integrative_Pipeline_Scripts/results/performance_csv/Erawijantari_convsgas/Erawijantari_convsgas__model-rf__metabT-none__taxaT-none__metabR-none__taxaR-none_run03.csv	Erawijantari_convsgas__model-rf__metabT-none__taxaT-none__metabR-none__taxaR-none_run03.csv	Erawijantari_convsgas	3	rf	none	none	full	none	none	none	none	metabR=none; taxaR=none	model=rf | metabT=none | taxaT=none | metabR=none | taxaR=none	metabolomics	Train	KAPPA	0.722272	0.23553	15	0.59184	0.852704
/endosome/work/PCDC/shared/IntegratedLearner_202412/A_Integrative_Pipeline_Code/A_Integrative_Pipeline_Scripts/results/performance_csv/Erawijantari_convsgas/Erawijantari_convsgas__model-rf__metabT-none__taxaT-none__metabR-none__taxaR-none_run03.csv	Erawijantari_convsgas__model-rf__metabT-none__taxaT-none__metabR-none__taxaR-none_run03.csv	Erawijantari_convsgas	3	rf	none	none	full	none	none	none	none	metabR=none; taxaR=none	model=rf | metabT=none | taxaT=none | metabR=none | taxaR=none	metabolomics	Train	AUROC	0.943739	0.061437	15	0.909716	0.977762
/endosome/work/PCDC/shared/IntegratedLearner_202412/A_Integrative_Pipeline_Code/A_Integrative_Pipeline_Scripts/results/performance_csv/Erawijantari_convsgas/Erawijantari_convsgas__model-rf__metabT-none__taxaT-none__metabR-none__taxaR-none_run03.csv	Erawijantari_convsgas__model-rf__metabT-none__taxaT-none__metabR-none__taxaR-none_run03.csv	Erawijantari_convsgas	3	rf	none	none	full	none	none	none	none	metabR=none; taxaR=none	model=rf | metabT=none | taxaT=none | metabR=none | taxaR=none	metabolomics	Train	AUPRC	0.957725	0.0459981	15	0.932252	0.983198
/endosome/work/PCDC/shared/IntegratedLearner_202412/A_Integrative_Pipeline_Code/A_Integrative_Pipeline_Scripts/results/performance_csv/Erawijantari_convsgas/Erawijantari_convsgas__model-rf__metabT-none__taxaT-none__metabR-none__taxaR-none_run03.csv	Erawijantari_convsgas__model-rf__metabT-none__taxaT-none__metabR-none__taxaR-none_run03.csv	Erawijantari_convsgas	3	rf	none	none	full	none	none	none	none	metabR=none; taxaR=none	model=rf | metabT=none | taxaT=none | metabR=none | taxaR=none	metabolomics	Train	SENSITIVITY	0.932407	0.0824802	15	0.886731	0.978083
/endosome/work/PCDC/shared/IntegratedLearner_202412/A_Integrative_Pipeline_Code/A_Integrative_Pipeline_Scripts/results/performance_csv/Erawijantari_convsgas/Erawijantari_convsgas__model-rf__metabT-none__taxaT-none__metabR-none__taxaR-none_run03.csv	Erawijantari_convsgas__model-rf__metabT-none__taxaT-none__metabR-none__taxaR-none_run03.csv	Erawijantari_convsgas	3	rf	none	none	full	none	none	none	none	metabR=none; taxaR=none	model=rf | metabT=none | taxaT=none | metabR=none | taxaR=none	metabolomics	Train	SPECIFICITY	0.78254	0.222421	15	0.659367	0.905712
/endosome/work/PCDC/shared/IntegratedLearner_202412/A_Integrative_Pipeline_Code/A_Integrative_Pipeline_Scripts/results/performance_csv/Erawijantari_convsgas/Erawijantari_convsgas__model-rf__metabT-none__taxaT-none__metabR-none__taxaR-none_run03.csv	Erawijantari_convsgas__model-rf__metabT-none__taxaT-none__metabR-none__taxaR-none_run03.csv	Erawijantari_convsgas	3	rf	none	none	full	none	none	none	none	metabR=none; taxaR=none	model=rf | metabT=none | taxaT=none | metabR=none | taxaR=none	metabolomics	Train	PRECISION	0.864654	0.118997	15	0.798756	0.930552
/endosome/work/PCDC/shared/IntegratedLearner_202412/A_Integrative_Pipeline_Code/A_Integrative_Pipeline_Scripts/results/performance_csv/Erawijantari_convsgas/Erawijantari_convsgas__model-rf__metabT-none__taxaT-none__metabR-none__taxaR-none_run03.csv	Erawijantari_convsgas__model-rf__metabT-none__taxaT-none__metabR-none__taxaR-none_run03.csv	Erawijantari_convsgas	3	rf	none	none	full	none	none	none	none	metabR=none; taxaR=none	model=rf | metabT=none | taxaT=none | metabR=none | taxaR=none	metabolomics	Train	F1	0.892112	0.0823566	15	0.846504	0.937719
/endosome/work/PCDC/shared/IntegratedLearner_202412/A_Integrative_Pipeline_Code/A_Integrative_Pipeline_Scripts/results/performance_csv/Erawijantari_convsgas/Erawijantari_convsgas__model-rf__metabT-none__taxaT-none__metabR-none__taxaR-none_run03.csv	Erawijantari_convsgas__model-rf__metabT-none__taxaT-none__metabR-none__taxaR-none_run03.csv	Erawijantari_convsgas	3	rf	none	none	full	none	none	none	none	metabR=none; taxaR=none	model=rf | metabT=none | taxaT=none | metabR=none | taxaR=none	metabolomics	Train	BALANCED_ACCURACY	0.857474	0.120648	15	0.790661	0.924286
/endosome/work/PCDC/shared/IntegratedLearner_202412/A_Integrative_Pipeline_Code/A_Integrative_Pipeline_Scripts/results/performance_csv/Erawijantari_convsgas/Erawijantari_convsgas__model-rf__metabT-none__taxaT-none__metabR-none__taxaR-none_run03.csv	Erawijantari_convsgas__model-rf__metabT-none__taxaT-none__metabR-none__taxaR-none_run03.csv	Erawijantari_convsgas	3	rf	none	none	full	none	none	none	none	metabR=none; taxaR=none	model=rf | metabT=none | taxaT=none | metabR=none | taxaR=none	metabolomics	Test	ACCURACY	1	NA	1	NA	NA
/endosome/work/PCDC/shared/IntegratedLearner_202412/A_Integrative_Pipeline_Code/A_Integrative_Pipeline_Scripts/results/performance_csv/Erawijantari_convsgas/Erawijantari_convsgas__model-rf__metabT-none__taxaT-none__metabR-none__taxaR-none_run03.csv	Erawijantari_convsgas__model-rf__metabT-none__taxaT-none__metabR-none__taxaR-none_run03.csv	Erawijantari_convsgas	3	rf	none	none	full	none	none	none	none	metabR=none; taxaR=none	model=rf | metabT=none | taxaT=none | metabR=none | taxaR=none	metabolomics	Test	KAPPA	1	NA	1	NA	NA
/endosome/work/PCDC/shared/IntegratedLearner_202412/A_Integrative_Pipeline_Code/A_Integrative_Pipeline_Scripts/results/performance_csv/Erawijantari_convsgas/Erawijantari_convsgas__model-rf__metabT-none__taxaT-none__metabR-none__taxaR-none_run03.csv	Erawijantari_convsgas__model-rf__metabT-none__taxaT-none__metabR-none__taxaR-none_run03.csv	Erawijantari_convsgas	3	rf	none	none	full	none	none	none	none	metabR=none; taxaR=none	model=rf | metabT=none | taxaT=none | metabR=none | taxaR=none	metabolomics	Test	AUROC	1	NA	1	NA	NA
/endosome/work/PCDC/shared/IntegratedLearner_202412/A_Integrative_Pipeline_Code/A_Integrative_Pipeline_Scripts/results/performance_csv/Erawijantari_convsgas/Erawijantari_convsgas__model-rf__metabT-none__taxaT-none__metabR-none__taxaR-none_run03.csv	Erawijantari_convsgas__model-rf__metabT-none__taxaT-none__metabR-none__taxaR-none_run03.csv	Erawijantari_convsgas	3	rf	none	none	full	none	none	none	none	metabR=none; taxaR=none	model=rf | metabT=none | taxaT=none | metabR=none | taxaR=none	metabolomics	Test	AUPRC	1	NA	1	NA	NA
/endosome/work/PCDC/shared/IntegratedLearner_202412/A_Integrative_Pipeline_Code/A_Integrative_Pipeline_Scripts/results/performance_csv/Erawijantari_convsgas/Erawijantari_convsgas__model-rf__metabT-none__taxaT-none__metabR-none__taxaR-none_run03.csv	Erawijantari_convsgas__model-rf__metabT-none__taxaT-none__metabR-none__taxaR-none_run03.csv	Erawijantari_convsgas	3	rf	none	none	full	none	none	none	none	metabR=none; taxaR=none	model=rf | metabT=none | taxaT=none | metabR=none | taxaR=none	metabolomics	Test	SENSITIVITY	1	NA	1	NA	NA
/endosome/work/PCDC/shared/IntegratedLearner_202412/A_Integrative_Pipeline_Code/A_Integrative_Pipeline_Scripts/results/performance_csv/Erawijantari_convsgas/Erawijantari_convsgas__model-rf__metabT-none__taxaT-none__metabR-none__taxaR-none_run03.csv	Erawijantari_convsgas__model-rf__metabT-none__taxaT-none__metabR-none__taxaR-none_run03.csv	Erawijantari_convsgas	3	rf	none	none	full	none	none	none	none	metabR=none; taxaR=none	model=rf | metabT=none | taxaT=none | metabR=none | taxaR=none	metabolomics	Test	SPECIFICITY	1	NA	1	NA	NA
/endosome/work/PCDC/shared/IntegratedLearner_202412/A_Integrative_Pipeline_Code/A_Integrative_Pipeline_Scripts/results/performance_csv/Erawijantari_convsgas/Erawijantari_convsgas__model-rf__metabT-none__taxaT-none__metabR-none__taxaR-none_run03.csv	Erawijantari_convsgas__model-rf__metabT-none__taxaT-none__metabR-none__taxaR-none_run03.csv	Erawijantari_convsgas	3	rf	none	none	full	none	none	none	none	metabR=none; taxaR=none	model=rf | metabT=none | taxaT=none | metabR=none | taxaR=none	metabolomics	Test	PRECISION	1	NA	1	NA	NA
/endosome/work/PCDC/shared/IntegratedLearner_202412/A_Integrative_Pipeline_Code/A_Integrative_Pipeline_Scripts/results/performance_csv/Erawijantari_convsgas/Erawijantari_convsgas__model-rf__metabT-none__taxaT-none__metabR-none__taxaR-none_run03.csv	Erawijantari_convsgas__model-rf__metabT-none__taxaT-none__metabR-none__taxaR-none_run03.csv	Erawijantari_convsgas	3	rf	none	none	full	none	none	none	none	metabR=none; taxaR=none	model=rf | metabT=none | taxaT=none | metabR=none | taxaR=none	metabolomics	Test	F1	1	NA	1	NA	NA
/endosome/work/PCDC/shared/IntegratedLearner_202412/A_Integrative_Pipeline_Code/A_Integrative_Pipeline_Scripts/results/performance_csv/Erawijantari_convsgas/Erawijantari_convsgas__model-rf__metabT-none__taxaT-none__metabR-none__taxaR-none_run03.csv	Erawijantari_convsgas__model-rf__metabT-none__taxaT-none__metabR-none__taxaR-none_run03.csv	Erawijantari_convsgas	3	rf	none	none	full	none	none	none	none	metabR=none; taxaR=none	model=rf | metabT=none | taxaT=none | metabR=none | taxaR=none	metabolomics	Test	BALANCED_ACCURACY	1	NA	1	NA	NA
/endosome/work/PCDC/shared/IntegratedLearner_202412/A_Integrative_Pipeline_Code/A_Integrative_Pipeline_Scripts/results/performance_csv/Erawijantari_convsgas/Erawijantari_convsgas__model-rf__metabT-none__taxaT-none__metabR-none__taxaR-none_run03.csv	Erawijantari_convsgas__model-rf__metabT-none__taxaT-none__metabR-none__taxaR-none_run03.csv	Erawijantari_convsgas	3	rf	none	none	full	none	none	none	none	metabR=none; taxaR=none	model=rf | metabT=none | taxaT=none | metabR=none | taxaR=none	mss	Train	ACCURACY	0.784762	0.10566	15	0.726249	0.843274
/endosome/work/PCDC/shared/IntegratedLearner_202412/A_Integrative_Pipeline_Code/A_Integrative_Pipeline_Scripts/results/performance_csv/Erawijantari_convsgas/Erawijantari_convsgas__model-rf__metabT-none__taxaT-none__metabR-none__taxaR-none_run03.csv	Erawijantari_convsgas__model-rf__metabT-none__taxaT-none__metabR-none__taxaR-none_run03.csv	Erawijantari_convsgas	3	rf	none	none	full	none	none	none	none	metabR=none; taxaR=none	model=rf | metabT=none | taxaT=none | metabR=none | taxaR=none	mss	Train	KAPPA	0.550771	0.224772	15	0.426297	0.675246
/endosome/work/PCDC/shared/IntegratedLearner_202412/A_Integrative_Pipeline_Code/A_Integrative_Pipeline_Scripts/results/performance_csv/Erawijantari_convsgas/Erawijantari_convsgas__model-rf__metabT-none__taxaT-none__metabR-none__taxaR-none_run03.csv	Erawijantari_convsgas__model-rf__metabT-none__taxaT-none__metabR-none__taxaR-none_run03.csv	Erawijantari_convsgas	3	rf	none	none	full	none	none	none	none	metabR=none; taxaR=none	model=rf | metabT=none | taxaT=none | metabR=none | taxaR=none	mss	Train	AUROC	0.852337	0.0946518	15	0.79992	0.904753
/endosome/work/PCDC/shared/IntegratedLearner_202412/A_Integrative_Pipeline_Code/A_Integrative_Pipeline_Scripts/results/performance_csv/Erawijantari_convsgas/Erawijantari_convsgas__model-rf__metabT-none__taxaT-none__metabR-none__taxaR-none_run03.csv	Erawijantari_convsgas__model-rf__metabT-none__taxaT-none__metabR-none__taxaR-none_run03.csv	Erawijantari_convsgas	3	rf	none	none	full	none	none	none	none	metabR=none; taxaR=none	model=rf | metabT=none | taxaT=none | metabR=none | taxaR=none	mss	Train	AUPRC	0.89223	0.0662384	15	0.855549	0.928912
/endosome/work/PCDC/shared/IntegratedLearner_202412/A_Integrative_Pipeline_Code/A_Integrative_Pipeline_Scripts/results/performance_csv/Erawijantari_convsgas/Erawijantari_convsgas__model-rf__metabT-none__taxaT-none__metabR-none__taxaR-none_run03.csv	Erawijantari_convsgas__model-rf__metabT-none__taxaT-none__metabR-none__taxaR-none_run03.csv	Erawijantari_convsgas	3	rf	none	none	full	none	none	none	none	metabR=none; taxaR=none	model=rf | metabT=none | taxaT=none | metabR=none | taxaR=none	mss	Train	SENSITIVITY	0.876852	0.14575	15	0.796138	0.957565
/endosome/work/PCDC/shared/IntegratedLearner_202412/A_Integrative_Pipeline_Code/A_Integrative_Pipeline_Scripts/results/performance_csv/Erawijantari_convsgas/Erawijantari_convsgas__model-rf__metabT-none__taxaT-none__metabR-none__taxaR-none_run03.csv	Erawijantari_convsgas__model-rf__metabT-none__taxaT-none__metabR-none__taxaR-none_run03.csv	Erawijantari_convsgas	3	rf	none	none	full	none	none	none	none	metabR=none; taxaR=none	model=rf | metabT=none | taxaT=none | metabR=none | taxaR=none	mss	Train	SPECIFICITY	0.661905	0.152243	15	0.577596	0.746214
/endosome/work/PCDC/shared/IntegratedLearner_202412/A_Integrative_Pipeline_Code/A_Integrative_Pipeline_Scripts/results/performance_csv/Erawijantari_convsgas/Erawijantari_convsgas__model-rf__metabT-none__taxaT-none__metabR-none__taxaR-none_run03.csv	Erawijantari_convsgas__model-rf__metabT-none__taxaT-none__metabR-none__taxaR-none_run03.csv	Erawijantari_convsgas	3	rf	none	none	full	none	none	none	none	metabR=none; taxaR=none	model=rf | metabT=none | taxaT=none | metabR=none | taxaR=none	mss	Train	PRECISION	0.773282	0.0688496	15	0.735154	0.811409
/endosome/work/PCDC/shared/IntegratedLearner_202412/A_Integrative_Pipeline_Code/A_Integrative_Pipeline_Scripts/results/performance_csv/Erawijantari_convsgas/Erawijantari_convsgas__model-rf__metabT-none__taxaT-none__metabR-none__taxaR-none_run03.csv	Erawijantari_convsgas__model-rf__metabT-none__taxaT-none__metabR-none__taxaR-none_run03.csv	Erawijantari_convsgas	3	rf	none	none	full	none	none	none	none	metabR=none; taxaR=none	model=rf | metabT=none | taxaT=none | metabR=none | taxaR=none	mss	Train	F1	0.817825	0.0982626	15	0.763409	0.872241
/endosome/work/PCDC/shared/IntegratedLearner_202412/A_Integrative_Pipeline_Code/A_Integrative_Pipeline_Scripts/results/performance_csv/Erawijantari_convsgas/Erawijantari_convsgas__model-rf__metabT-none__taxaT-none__metabR-none__taxaR-none_run03.csv	Erawijantari_convsgas__model-rf__metabT-none__taxaT-none__metabR-none__taxaR-none_run03.csv	Erawijantari_convsgas	3	rf	none	none	full	none	none	none	none	metabR=none; taxaR=none	model=rf | metabT=none | taxaT=none | metabR=none | taxaR=none	mss	Train	BALANCED_ACCURACY	0.769378	0.108659	15	0.709205	0.829552
/endosome/work/PCDC/shared/IntegratedLearner_202412/A_Integrative_Pipeline_Code/A_Integrative_Pipeline_Scripts/results/performance_csv/Erawijantari_convsgas/Erawijantari_convsgas__model-rf__metabT-none__taxaT-none__metabR-none__taxaR-none_run03.csv	Erawijantari_convsgas__model-rf__metabT-none__taxaT-none__metabR-none__taxaR-none_run03.csv	Erawijantari_convsgas	3	rf	none	none	full	none	none	none	none	metabR=none; taxaR=none	model=rf | metabT=none | taxaT=none | metabR=none | taxaR=none	mss	Test	ACCURACY	0.833333	NA	1	NA	NA
/endosome/work/PCDC/shared/IntegratedLearner_202412/A_Integrative_Pipeline_Code/A_Integrative_Pipeline_Scripts/results/performance_csv/Erawijantari_convsgas/Erawijantari_convsgas__model-rf__metabT-none__taxaT-none__metabR-none__taxaR-none_run03.csv	Erawijantari_convsgas__model-rf__metabT-none__taxaT-none__metabR-none__taxaR-none_run03.csv	Erawijantari_convsgas	3	rf	none	none	full	none	none	none	none	metabR=none; taxaR=none	model=rf | metabT=none | taxaT=none | metabR=none | taxaR=none	mss	Test	KAPPA	0.658228	NA	1	NA	NA
/endosome/work/PCDC/shared/IntegratedLearner_202412/A_Integrative_Pipeline_Code/A_Integrative_Pipeline_Scripts/results/performance_csv/Erawijantari_convsgas/Erawijantari_convsgas__model-rf__metabT-none__taxaT-none__metabR-none__taxaR-none_run03.csv	Erawijantari_convsgas__model-rf__metabT-none__taxaT-none__metabR-none__taxaR-none_run03.csv	Erawijantari_convsgas	3	rf	none	none	full	none	none	none	none	metabR=none; taxaR=none	model=rf | metabT=none | taxaT=none | metabR=none | taxaR=none	mss	Test	AUROC	0.975	NA	1	NA	NA
/endosome/work/PCDC/shared/IntegratedLearner_202412/A_Integrative_Pipeline_Code/A_Integrative_Pipeline_Scripts/results/performance_csv/Erawijantari_convsgas/Erawijantari_convsgas__model-rf__metabT-none__taxaT-none__metabR-none__taxaR-none_run03.csv	Erawijantari_convsgas__model-rf__metabT-none__taxaT-none__metabR-none__taxaR-none_run03.csv	Erawijantari_convsgas	3	rf	none	none	full	none	none	none	none	metabR=none; taxaR=none	model=rf | metabT=none | taxaT=none | metabR=none | taxaR=none	mss	Test	AUPRC	0.982598	NA	1	NA	NA
/endosome/work/PCDC/shared/IntegratedLearner_202412/A_Integrative_Pipeline_Code/A_Integrative_Pipeline_Scripts/results/performance_csv/Erawijantari_convsgas/Erawijantari_convsgas__model-rf__metabT-none__taxaT-none__metabR-none__taxaR-none_run03.csv	Erawijantari_convsgas__model-rf__metabT-none__taxaT-none__metabR-none__taxaR-none_run03.csv	Erawijantari_convsgas	3	rf	none	none	full	none	none	none	none	metabR=none; taxaR=none	model=rf | metabT=none | taxaT=none | metabR=none | taxaR=none	mss	Test	SENSITIVITY	0.9	NA	1	NA	NA
/endosome/work/PCDC/shared/IntegratedLearner_202412/A_Integrative_Pipeline_Code/A_Integrative_Pipeline_Scripts/results/performance_csv/Erawijantari_convsgas/Erawijantari_convsgas__model-rf__metabT-none__taxaT-none__metabR-none__taxaR-none_run03.csv	Erawijantari_convsgas__model-rf__metabT-none__taxaT-none__metabR-none__taxaR-none_run03.csv	Erawijantari_convsgas	3	rf	none	none	full	none	none	none	none	metabR=none; taxaR=none	model=rf | metabT=none | taxaT=none | metabR=none | taxaR=none	mss	Test	SPECIFICITY	0.75	NA	1	NA	NA
/endosome/work/PCDC/shared/IntegratedLearner_202412/A_Integrative_Pipeline_Code/A_Integrative_Pipeline_Scripts/results/performance_csv/Erawijantari_convsgas/Erawijantari_convsgas__model-rf__metabT-none__taxaT-none__metabR-none__taxaR-none_run03.csv	Erawijantari_convsgas__model-rf__metabT-none__taxaT-none__metabR-none__taxaR-none_run03.csv	Erawijantari_convsgas	3	rf	none	none	full	none	none	none	none	metabR=none; taxaR=none	model=rf | metabT=none | taxaT=none | metabR=none | taxaR=none	mss	Test	PRECISION	0.818182	NA	1	NA	NA
/endosome/work/PCDC/shared/IntegratedLearner_202412/A_Integrative_Pipeline_Code/A_Integrative_Pipeline_Scripts/results/performance_csv/Erawijantari_convsgas/Erawijantari_convsgas__model-rf__metabT-none__taxaT-none__metabR-none__taxaR-none_run03.csv	Erawijantari_convsgas__model-rf__metabT-none__taxaT-none__metabR-none__taxaR-none_run03.csv	Erawijantari_convsgas	3	rf	none	none	full	none	none	none	none	metabR=none; taxaR=none	model=rf | metabT=none | taxaT=none | metabR=none | taxaR=none	mss	Test	F1	0.857143	NA	1	NA	NA
/endosome/work/PCDC/shared/IntegratedLearner_202412/A_Integrative_Pipeline_Code/A_Integrative_Pipeline_Scripts/results/performance_csv/Erawijantari_convsgas/Erawijantari_convsgas__model-rf__metabT-none__taxaT-none__metabR-none__taxaR-none_run03.csv	Erawijantari_convsgas__model-rf__metabT-none__taxaT-none__metabR-none__taxaR-none_run03.csv	Erawijantari_convsgas	3	rf	none	none	full	none	none	none	none	metabR=none; taxaR=none	model=rf | metabT=none | taxaT=none | metabR=none | taxaR=none	mss	Test	BALANCED_ACCURACY	0.825	NA	1	NA	NA
/endosome/work/PCDC/shared/IntegratedLearner_202412/A_Integrative_Pipeline_Code/A_Integrative_Pipeline_Scripts/results/performance_csv/Erawijantari_convsgas/Erawijantari_convsgas__model-rf__metabT-none__taxaT-none__metabR-none__taxaR-none_run03.csv	Erawijantari_convsgas__model-rf__metabT-none__taxaT-none__metabR-none__taxaR-none_run03.csv	Erawijantari_convsgas	3	rf	none	none	full	none	none	none	none	metabR=none; taxaR=none	model=rf | metabT=none | taxaT=none | metabR=none | taxaR=none	concat_none	Train	ACCURACY	0.810317	0.109082	15	0.74991	0.870725
/endosome/work/PCDC/shared/IntegratedLearner_202412/A_Integrative_Pipeline_Code/A_Integrative_Pipeline_Scripts/results/performance_csv/Erawijantari_convsgas/Erawijantari_convsgas__model-rf__metabT-none__taxaT-none__metabR-none__taxaR-none_run03.csv	Erawijantari_convsgas__model-rf__metabT-none__taxaT-none__metabR-none__taxaR-none_run03.csv	Erawijantari_convsgas	3	rf	none	none	full	none	none	none	none	metabR=none; taxaR=none	model=rf | metabT=none | taxaT=none | metabR=none | taxaR=none	concat_none	Train	KAPPA	0.606989	0.22973	15	0.479769	0.734209
/endosome/work/PCDC/shared/IntegratedLearner_202412/A_Integrative_Pipeline_Code/A_Integrative_Pipeline_Scripts/results/performance_csv/Erawijantari_convsgas/Erawijantari_convsgas__model-rf__metabT-none__taxaT-none__metabR-none__taxaR-none_run03.csv	Erawijantari_convsgas__model-rf__metabT-none__taxaT-none__metabR-none__taxaR-none_run03.csv	Erawijantari_convsgas	3	rf	none	none	full	none	none	none	none	metabR=none; taxaR=none	model=rf | metabT=none | taxaT=none | metabR=none | taxaR=none	concat_none	Train	AUROC	0.88351	0.0908151	15	0.833218	0.933801
/endosome/work/PCDC/shared/IntegratedLearner_202412/A_Integrative_Pipeline_Code/A_Integrative_Pipeline_Scripts/results/performance_csv/Erawijantari_convsgas/Erawijantari_convsgas__model-rf__metabT-none__taxaT-none__metabR-none__taxaR-none_run03.csv	Erawijantari_convsgas__model-rf__metabT-none__taxaT-none__metabR-none__taxaR-none_run03.csv	Erawijantari_convsgas	3	rf	none	none	full	none	none	none	none	metabR=none; taxaR=none	model=rf | metabT=none | taxaT=none | metabR=none | taxaR=none	concat_none	Train	AUPRC	0.914698	0.062454	15	0.880112	0.949284
/endosome/work/PCDC/shared/IntegratedLearner_202412/A_Integrative_Pipeline_Code/A_Integrative_Pipeline_Scripts/results/performance_csv/Erawijantari_convsgas/Erawijantari_convsgas__model-rf__metabT-none__taxaT-none__metabR-none__taxaR-none_run03.csv	Erawijantari_convsgas__model-rf__metabT-none__taxaT-none__metabR-none__taxaR-none_run03.csv	Erawijantari_convsgas	3	rf	none	none	full	none	none	none	none	metabR=none; taxaR=none	model=rf | metabT=none | taxaT=none | metabR=none | taxaR=none	concat_none	Train	SENSITIVITY	0.878704	0.134501	15	0.80422	0.953188
/endosome/work/PCDC/shared/IntegratedLearner_202412/A_Integrative_Pipeline_Code/A_Integrative_Pipeline_Scripts/results/performance_csv/Erawijantari_convsgas/Erawijantari_convsgas__model-rf__metabT-none__taxaT-none__metabR-none__taxaR-none_run03.csv	Erawijantari_convsgas__model-rf__metabT-none__taxaT-none__metabR-none__taxaR-none_run03.csv	Erawijantari_convsgas	3	rf	none	none	full	none	none	none	none	metabR=none; taxaR=none	model=rf | metabT=none | taxaT=none | metabR=none | taxaR=none	concat_none	Train	SPECIFICITY	0.719048	0.145163	15	0.638659	0.799436
/endosome/work/PCDC/shared/IntegratedLearner_202412/A_Integrative_Pipeline_Code/A_Integrative_Pipeline_Scripts/results/performance_csv/Erawijantari_convsgas/Erawijantari_convsgas__model-rf__metabT-none__taxaT-none__metabR-none__taxaR-none_run03.csv	Erawijantari_convsgas__model-rf__metabT-none__taxaT-none__metabR-none__taxaR-none_run03.csv	Erawijantari_convsgas	3	rf	none	none	full	none	none	none	none	metabR=none; taxaR=none	model=rf | metabT=none | taxaT=none | metabR=none | taxaR=none	concat_none	Train	PRECISION	0.807109	0.0810107	15	0.762247	0.851971
/endosome/work/PCDC/shared/IntegratedLearner_202412/A_Integrative_Pipeline_Code/A_Integrative_Pipeline_Scripts/results/performance_csv/Erawijantari_convsgas/Erawijantari_convsgas__model-rf__metabT-none__taxaT-none__metabR-none__taxaR-none_run03.csv	Erawijantari_convsgas__model-rf__metabT-none__taxaT-none__metabR-none__taxaR-none_run03.csv	Erawijantari_convsgas	3	rf	none	none	full	none	none	none	none	metabR=none; taxaR=none	model=rf | metabT=none | taxaT=none | metabR=none | taxaR=none	concat_none	Train	F1	0.837829	0.0936318	15	0.785977	0.88968
/endosome/work/PCDC/shared/IntegratedLearner_202412/A_Integrative_Pipeline_Code/A_Integrative_Pipeline_Scripts/results/performance_csv/Erawijantari_convsgas/Erawijantari_convsgas__model-rf__metabT-none__taxaT-none__metabR-none__taxaR-none_run03.csv	Erawijantari_convsgas__model-rf__metabT-none__taxaT-none__metabR-none__taxaR-none_run03.csv	Erawijantari_convsgas	3	rf	none	none	full	none	none	none	none	metabR=none; taxaR=none	model=rf | metabT=none | taxaT=none | metabR=none | taxaR=none	concat_none	Train	BALANCED_ACCURACY	0.798876	0.112214	15	0.736733	0.861018
/endosome/work/PCDC/shared/IntegratedLearner_202412/A_Integrative_Pipeline_Code/A_Integrative_Pipeline_Scripts/results/performance_csv/Erawijantari_convsgas/Erawijantari_convsgas__model-rf__metabT-none__taxaT-none__metabR-none__taxaR-none_run03.csv	Erawijantari_convsgas__model-rf__metabT-none__taxaT-none__metabR-none__taxaR-none_run03.csv	Erawijantari_convsgas	3	rf	none	none	full	none	none	none	none	metabR=none; taxaR=none	model=rf | metabT=none | taxaT=none | metabR=none | taxaR=none	concat_none	Test	ACCURACY	1	NA	1	NA	NA
/endosome/work/PCDC/shared/IntegratedLearner_202412/A_Integrative_Pipeline_Code/A_Integrative_Pipeline_Scripts/results/performance_csv/Erawijantari_convsgas/Erawijantari_convsgas__model-rf__metabT-none__taxaT-none__metabR-none__taxaR-none_run03.csv	Erawijantari_convsgas__model-rf__metabT-none__taxaT-none__metabR-none__taxaR-none_run03.csv	Erawijantari_convsgas	3	rf	none	none	full	none	none	none	none	metabR=none; taxaR=none	model=rf | metabT=none | taxaT=none | metabR=none | taxaR=none	concat_none	Test	KAPPA	1	NA	1	NA	NA
/endosome/work/PCDC/shared/IntegratedLearner_202412/A_Integrative_Pipeline_Code/A_Integrative_Pipeline_Scripts/results/performance_csv/Erawijantari_convsgas/Erawijantari_convsgas__model-rf__metabT-none__taxaT-none__metabR-none__taxaR-none_run03.csv	Erawijantari_convsgas__model-rf__metabT-none__taxaT-none__metabR-none__taxaR-none_run03.csv	Erawijantari_convsgas	3	rf	none	none	full	none	none	none	none	metabR=none; taxaR=none	model=rf | metabT=none | taxaT=none | metabR=none | taxaR=none	concat_none	Test	AUROC	1	NA	1	NA	NA
/endosome/work/PCDC/shared/IntegratedLearner_202412/A_Integrative_Pipeline_Code/A_Integrative_Pipeline_Scripts/results/performance_csv/Erawijantari_convsgas/Erawijantari_convsgas__model-rf__metabT-none__taxaT-none__metabR-none__taxaR-none_run03.csv	Erawijantari_convsgas__model-rf__metabT-none__taxaT-none__metabR-none__taxaR-none_run03.csv	Erawijantari_convsgas	3	rf	none	none	full	none	none	none	none	metabR=none; taxaR=none	model=rf | metabT=none | taxaT=none | metabR=none | taxaR=none	concat_none	Test	AUPRC	1	NA	1	NA	NA
/endosome/work/PCDC/shared/IntegratedLearner_202412/A_Integrative_Pipeline_Code/A_Integrative_Pipeline_Scripts/results/performance_csv/Erawijantari_convsgas/Erawijantari_convsgas__model-rf__metabT-none__taxaT-none__metabR-none__taxaR-none_run03.csv	Erawijantari_convsgas__model-rf__metabT-none__taxaT-none__metabR-none__taxaR-none_run03.csv	Erawijantari_convsgas	3	rf	none	none	full	none	none	none	none	metabR=none; taxaR=none	model=rf | metabT=none | taxaT=none | metabR=none | taxaR=none	concat_none	Test	SENSITIVITY	1	NA	1	NA	NA
/endosome/work/PCDC/shared/IntegratedLearner_202412/A_Integrative_Pipeline_Code/A_Integrative_Pipeline_Scripts/results/performance_csv/Erawijantari_convsgas/Erawijantari_convsgas__model-rf__metabT-none__taxaT-none__metabR-none__taxaR-none_run03.csv	Erawijantari_convsgas__model-rf__metabT-none__taxaT-none__metabR-none__taxaR-none_run03.csv	Erawijantari_convsgas	3	rf	none	none	full	none	none	none	none	metabR=none; taxaR=none	model=rf | metabT=none | taxaT=none | metabR=none | taxaR=none	concat_none	Test	SPECIFICITY	1	NA	1	NA	NA
/endosome/work/PCDC/shared/IntegratedLearner_202412/A_Integrative_Pipeline_Code/A_Integrative_Pipeline_Scripts/results/performance_csv/Erawijantari_convsgas/Erawijantari_convsgas__model-rf__metabT-none__taxaT-none__metabR-none__taxaR-none_run03.csv	Erawijantari_convsgas__model-rf__metabT-none__taxaT-none__metabR-none__taxaR-none_run03.csv	Erawijantari_convsgas	3	rf	none	none	full	none	none	none	none	metabR=none; taxaR=none	model=rf | metabT=none | taxaT=none | metabR=none | taxaR=none	concat_none	Test	PRECISION	1	NA	1	NA	NA
/endosome/work/PCDC/shared/IntegratedLearner_202412/A_Integrative_Pipeline_Code/A_Integrative_Pipeline_Scripts/results/performance_csv/Erawijantari_convsgas/Erawijantari_convsgas__model-rf__metabT-none__taxaT-none__metabR-none__taxaR-none_run03.csv	Erawijantari_convsgas__model-rf__metabT-none__taxaT-none__metabR-none__taxaR-none_run03.csv	Erawijantari_convsgas	3	rf	none	none	full	none	none	none	none	metabR=none; taxaR=none	model=rf | metabT=none | taxaT=none | metabR=none | taxaR=none	concat_none	Test	F1	1	NA	1	NA	NA
/endosome/work/PCDC/shared/IntegratedLearner_202412/A_Integrative_Pipeline_Code/A_Integrative_Pipeline_Scripts/results/performance_csv/Erawijantari_convsgas/Erawijantari_convsgas__model-rf__metabT-none__taxaT-none__metabR-none__taxaR-none_run03.csv	Erawijantari_convsgas__model-rf__metabT-none__taxaT-none__metabR-none__taxaR-none_run03.csv	Erawijantari_convsgas	3	rf	none	none	full	none	none	none	none	metabR=none; taxaR=none	model=rf | metabT=none | taxaT=none | metabR=none | taxaR=none	concat_none	Test	BALANCED_ACCURACY	1	NA	1	NA	NA
/endosome/work/PCDC/shared/IntegratedLearner_202412/A_Integrative_Pipeline_Code/A_Integrative_Pipeline_Scripts/results/performance_csv/Erawijantari_convsgas/Erawijantari_convsgas__model-rf__metabT-none__taxaT-none__metabR-none__taxaR-none_run03.csv	Erawijantari_convsgas__model-rf__metabT-none__taxaT-none__metabR-none__taxaR-none_run03.csv	Erawijantari_convsgas	3	rf	none	none	full	none	none	none	none	metabR=none; taxaR=none	model=rf | metabT=none | taxaT=none | metabR=none | taxaR=none	concat_scaling	Train	ACCURACY	0.802262	0.123963	15	0.733613	0.870911
/endosome/work/PCDC/shared/IntegratedLearner_202412/A_Integrative_Pipeline_Code/A_Integrative_Pipeline_Scripts/results/performance_csv/Erawijantari_convsgas/Erawijantari_convsgas__model-rf__metabT-none__taxaT-none__metabR-none__taxaR-none_run03.csv	Erawijantari_convsgas__model-rf__metabT-none__taxaT-none__metabR-none__taxaR-none_run03.csv	Erawijantari_convsgas	3	rf	none	none	full	none	none	none	none	metabR=none; taxaR=none	model=rf | metabT=none | taxaT=none | metabR=none | taxaR=none	concat_scaling	Train	KAPPA	0.589152	0.256191	15	0.447279	0.731026
/endosome/work/PCDC/shared/IntegratedLearner_202412/A_Integrative_Pipeline_Code/A_Integrative_Pipeline_Scripts/results/performance_csv/Erawijantari_convsgas/Erawijantari_convsgas__model-rf__metabT-none__taxaT-none__metabR-none__taxaR-none_run03.csv	Erawijantari_convsgas__model-rf__metabT-none__taxaT-none__metabR-none__taxaR-none_run03.csv	Erawijantari_convsgas	3	rf	none	none	full	none	none	none	none	metabR=none; taxaR=none	model=rf | metabT=none | taxaT=none | metabR=none | taxaR=none	concat_scaling	Train	AUROC	0.894731	0.0741773	15	0.853653	0.935809
/endosome/work/PCDC/shared/IntegratedLearner_202412/A_Integrative_Pipeline_Code/A_Integrative_Pipeline_Scripts/results/performance_csv/Erawijantari_convsgas/Erawijantari_convsgas__model-rf__metabT-none__taxaT-none__metabR-none__taxaR-none_run03.csv	Erawijantari_convsgas__model-rf__metabT-none__taxaT-none__metabR-none__taxaR-none_run03.csv	Erawijantari_convsgas	3	rf	none	none	full	none	none	none	none	metabR=none; taxaR=none	model=rf | metabT=none | taxaT=none | metabR=none | taxaR=none	concat_scaling	Train	AUPRC	0.920952	0.051995	15	0.892159	0.949746
/endosome/work/PCDC/shared/IntegratedLearner_202412/A_Integrative_Pipeline_Code/A_Integrative_Pipeline_Scripts/results/performance_csv/Erawijantari_convsgas/Erawijantari_convsgas__model-rf__metabT-none__taxaT-none__metabR-none__taxaR-none_run03.csv	Erawijantari_convsgas__model-rf__metabT-none__taxaT-none__metabR-none__taxaR-none_run03.csv	Erawijantari_convsgas	3	rf	none	none	full	none	none	none	none	metabR=none; taxaR=none	model=rf | metabT=none | taxaT=none | metabR=none | taxaR=none	concat_scaling	Train	SENSITIVITY	0.87037	0.153826	15	0.785184	0.955557
/endosome/work/PCDC/shared/IntegratedLearner_202412/A_Integrative_Pipeline_Code/A_Integrative_Pipeline_Scripts/results/performance_csv/Erawijantari_convsgas/Erawijantari_convsgas__model-rf__metabT-none__taxaT-none__metabR-none__taxaR-none_run03.csv	Erawijantari_convsgas__model-rf__metabT-none__taxaT-none__metabR-none__taxaR-none_run03.csv	Erawijantari_convsgas	3	rf	none	none	full	none	none	none	none	metabR=none; taxaR=none	model=rf | metabT=none | taxaT=none | metabR=none | taxaR=none	concat_scaling	Train	SPECIFICITY	0.709524	0.18491	15	0.607124	0.811924
/endosome/work/PCDC/shared/IntegratedLearner_202412/A_Integrative_Pipeline_Code/A_Integrative_Pipeline_Scripts/results/performance_csv/Erawijantari_convsgas/Erawijantari_convsgas__model-rf__metabT-none__taxaT-none__metabR-none__taxaR-none_run03.csv	Erawijantari_convsgas__model-rf__metabT-none__taxaT-none__metabR-none__taxaR-none_run03.csv	Erawijantari_convsgas	3	rf	none	none	full	none	none	none	none	metabR=none; taxaR=none	model=rf | metabT=none | taxaT=none | metabR=none | taxaR=none	concat_scaling	Train	PRECISION	0.805219	0.108219	15	0.745289	0.865148
/endosome/work/PCDC/shared/IntegratedLearner_202412/A_Integrative_Pipeline_Code/A_Integrative_Pipeline_Scripts/results/performance_csv/Erawijantari_convsgas/Erawijantari_convsgas__model-rf__metabT-none__taxaT-none__metabR-none__taxaR-none_run03.csv	Erawijantari_convsgas__model-rf__metabT-none__taxaT-none__metabR-none__taxaR-none_run03.csv	Erawijantari_convsgas	3	rf	none	none	full	none	none	none	none	metabR=none; taxaR=none	model=rf | metabT=none | taxaT=none | metabR=none | taxaR=none	concat_scaling	Train	F1	0.830909	0.11381	15	0.767883	0.893935
/endosome/work/PCDC/shared/IntegratedLearner_202412/A_Integrative_Pipeline_Code/A_Integrative_Pipeline_Scripts/results/performance_csv/Erawijantari_convsgas/Erawijantari_convsgas__model-rf__metabT-none__taxaT-none__metabR-none__taxaR-none_run03.csv	Erawijantari_convsgas__model-rf__metabT-none__taxaT-none__metabR-none__taxaR-none_run03.csv	Erawijantari_convsgas	3	rf	none	none	full	none	none	none	none	metabR=none; taxaR=none	model=rf | metabT=none | taxaT=none | metabR=none | taxaR=none	concat_scaling	Train	BALANCED_ACCURACY	0.789947	0.127695	15	0.719232	0.860662
/endosome/work/PCDC/shared/IntegratedLearner_202412/A_Integrative_Pipeline_Code/A_Integrative_Pipeline_Scripts/results/performance_csv/Erawijantari_convsgas/Erawijantari_convsgas__model-rf__metabT-none__taxaT-none__metabR-none__taxaR-none_run03.csv	Erawijantari_convsgas__model-rf__metabT-none__taxaT-none__metabR-none__taxaR-none_run03.csv	Erawijantari_convsgas	3	rf	none	none	full	none	none	none	none	metabR=none; taxaR=none	model=rf | metabT=none | taxaT=none | metabR=none | taxaR=none	concat_scaling	Test	ACCURACY	0.944444	NA	1	NA	NA
/endosome/work/PCDC/shared/IntegratedLearner_202412/A_Integrative_Pipeline_Code/A_Integrative_Pipeline_Scripts/results/performance_csv/Erawijantari_convsgas/Erawijantari_convsgas__model-rf__metabT-none__taxaT-none__metabR-none__taxaR-none_run03.csv	Erawijantari_convsgas__model-rf__metabT-none__taxaT-none__metabR-none__taxaR-none_run03.csv	Erawijantari_convsgas	3	rf	none	none	full	none	none	none	none	metabR=none; taxaR=none	model=rf | metabT=none | taxaT=none | metabR=none | taxaR=none	concat_scaling	Test	KAPPA	0.886076	NA	1	NA	NA
/endosome/work/PCDC/shared/IntegratedLearner_202412/A_Integrative_Pipeline_Code/A_Integrative_Pipeline_Scripts/results/performance_csv/Erawijantari_convsgas/Erawijantari_convsgas__model-rf__metabT-none__taxaT-none__metabR-none__taxaR-none_run03.csv	Erawijantari_convsgas__model-rf__metabT-none__taxaT-none__metabR-none__taxaR-none_run03.csv	Erawijantari_convsgas	3	rf	none	none	full	none	none	none	none	metabR=none; taxaR=none	model=rf | metabT=none | taxaT=none | metabR=none | taxaR=none	concat_scaling	Test	AUROC	1	NA	1	NA	NA
/endosome/work/PCDC/shared/IntegratedLearner_202412/A_Integrative_Pipeline_Code/A_Integrative_Pipeline_Scripts/results/performance_csv/Erawijantari_convsgas/Erawijantari_convsgas__model-rf__metabT-none__taxaT-none__metabR-none__taxaR-none_run03.csv	Erawijantari_convsgas__model-rf__metabT-none__taxaT-none__metabR-none__taxaR-none_run03.csv	Erawijantari_convsgas	3	rf	none	none	full	none	none	none	none	metabR=none; taxaR=none	model=rf | metabT=none | taxaT=none | metabR=none | taxaR=none	concat_scaling	Test	AUPRC	1	NA	1	NA	NA
/endosome/work/PCDC/shared/IntegratedLearner_202412/A_Integrative_Pipeline_Code/A_Integrative_Pipeline_Scripts/results/performance_csv/Erawijantari_convsgas/Erawijantari_convsgas__model-rf__metabT-none__taxaT-none__metabR-none__taxaR-none_run03.csv	Erawijantari_convsgas__model-rf__metabT-none__taxaT-none__metabR-none__taxaR-none_run03.csv	Erawijantari_convsgas	3	rf	none	none	full	none	none	none	none	metabR=none; taxaR=none	model=rf | metabT=none | taxaT=none | metabR=none | taxaR=none	concat_scaling	Test	SENSITIVITY	1	NA	1	NA	NA
/endosome/work/PCDC/shared/IntegratedLearner_202412/A_Integrative_Pipeline_Code/A_Integrative_Pipeline_Scripts/results/performance_csv/Erawijantari_convsgas/Erawijantari_convsgas__model-rf__metabT-none__taxaT-none__metabR-none__taxaR-none_run03.csv	Erawijantari_convsgas__model-rf__metabT-none__taxaT-none__metabR-none__taxaR-none_run03.csv	Erawijantari_convsgas	3	rf	none	none	full	none	none	none	none	metabR=none; taxaR=none	model=rf | metabT=none | taxaT=none | metabR=none | taxaR=none	concat_scaling	Test	SPECIFICITY	0.875	NA	1	NA	NA
/endosome/work/PCDC/shared/IntegratedLearner_202412/A_Integrative_Pipeline_Code/A_Integrative_Pipeline_Scripts/results/performance_csv/Erawijantari_convsgas/Erawijantari_convsgas__model-rf__metabT-none__taxaT-none__metabR-none__taxaR-none_run03.csv	Erawijantari_convsgas__model-rf__metabT-none__taxaT-none__metabR-none__taxaR-none_run03.csv	Erawijantari_convsgas	3	rf	none	none	full	none	none	none	none	metabR=none; taxaR=none	model=rf | metabT=none | taxaT=none | metabR=none | taxaR=none	concat_scaling	Test	PRECISION	0.909091	NA	1	NA	NA
/endosome/work/PCDC/shared/IntegratedLearner_202412/A_Integrative_Pipeline_Code/A_Integrative_Pipeline_Scripts/results/performance_csv/Erawijantari_convsgas/Erawijantari_convsgas__model-rf__metabT-none__taxaT-none__metabR-none__taxaR-none_run03.csv	Erawijantari_convsgas__model-rf__metabT-none__taxaT-none__metabR-none__taxaR-none_run03.csv	Erawijantari_convsgas	3	rf	none	none	full	none	none	none	none	metabR=none; taxaR=none	model=rf | metabT=none | taxaT=none | metabR=none | taxaR=none	concat_scaling	Test	F1	0.952381	NA	1	NA	NA
/endosome/work/PCDC/shared/IntegratedLearner_202412/A_Integrative_Pipeline_Code/A_Integrative_Pipeline_Scripts/results/performance_csv/Erawijantari_convsgas/Erawijantari_convsgas__model-rf__metabT-none__taxaT-none__metabR-none__taxaR-none_run03.csv	Erawijantari_convsgas__model-rf__metabT-none__taxaT-none__metabR-none__taxaR-none_run03.csv	Erawijantari_convsgas	3	rf	none	none	full	none	none	none	none	metabR=none; taxaR=none	model=rf | metabT=none | taxaT=none | metabR=none | taxaR=none	concat_scaling	Test	BALANCED_ACCURACY	0.9375	NA	1	NA	NA
/endosome/work/PCDC/shared/IntegratedLearner_202412/A_Integrative_Pipeline_Code/A_Integrative_Pipeline_Scripts/results/performance_csv/Erawijantari_convsgas/Erawijantari_convsgas__model-rf__metabT-none__taxaT-none__metabR-none__taxaR-none_run03.csv	Erawijantari_convsgas__model-rf__metabT-none__taxaT-none__metabR-none__taxaR-none_run03.csv	Erawijantari_convsgas	3	rf	none	none	full	none	none	none	none	metabR=none; taxaR=none	model=rf | metabT=none | taxaT=none | metabR=none | taxaR=none	concat_scaling_weights	Train	ACCURACY	0.810317	0.12971	15	0.738487	0.882148
/endosome/work/PCDC/shared/IntegratedLearner_202412/A_Integrative_Pipeline_Code/A_Integrative_Pipeline_Scripts/results/performance_csv/Erawijantari_convsgas/Erawijantari_convsgas__model-rf__metabT-none__taxaT-none__metabR-none__taxaR-none_run03.csv	Erawijantari_convsgas__model-rf__metabT-none__taxaT-none__metabR-none__taxaR-none_run03.csv	Erawijantari_convsgas	3	rf	none	none	full	none	none	none	none	metabR=none; taxaR=none	model=rf | metabT=none | taxaT=none | metabR=none | taxaR=none	concat_scaling_weights	Train	KAPPA	0.604	0.275708	15	0.451318	0.756682
/endosome/work/PCDC/shared/IntegratedLearner_202412/A_Integrative_Pipeline_Code/A_Integrative_Pipeline_Scripts/results/performance_csv/Erawijantari_convsgas/Erawijantari_convsgas__model-rf__metabT-none__taxaT-none__metabR-none__taxaR-none_run03.csv	Erawijantari_convsgas__model-rf__metabT-none__taxaT-none__metabR-none__taxaR-none_run03.csv	Erawijantari_convsgas	3	rf	none	none	full	none	none	none	none	metabR=none; taxaR=none	model=rf | metabT=none | taxaT=none | metabR=none | taxaR=none	concat_scaling_weights	Train	AUROC	0.901698	0.0767599	15	0.859189	0.944206
/endosome/work/PCDC/shared/IntegratedLearner_202412/A_Integrative_Pipeline_Code/A_Integrative_Pipeline_Scripts/results/performance_csv/Erawijantari_convsgas/Erawijantari_convsgas__model-rf__metabT-none__taxaT-none__metabR-none__taxaR-none_run03.csv	Erawijantari_convsgas__model-rf__metabT-none__taxaT-none__metabR-none__taxaR-none_run03.csv	Erawijantari_convsgas	3	rf	none	none	full	none	none	none	none	metabR=none; taxaR=none	model=rf | metabT=none | taxaT=none | metabR=none | taxaR=none	concat_scaling_weights	Train	AUPRC	0.928498	0.0538249	15	0.89869	0.958305
/endosome/work/PCDC/shared/IntegratedLearner_202412/A_Integrative_Pipeline_Code/A_Integrative_Pipeline_Scripts/results/performance_csv/Erawijantari_convsgas/Erawijantari_convsgas__model-rf__metabT-none__taxaT-none__metabR-none__taxaR-none_run03.csv	Erawijantari_convsgas__model-rf__metabT-none__taxaT-none__metabR-none__taxaR-none_run03.csv	Erawijantari_convsgas	3	rf	none	none	full	none	none	none	none	metabR=none; taxaR=none	model=rf | metabT=none | taxaT=none | metabR=none | taxaR=none	concat_scaling_weights	Train	SENSITIVITY	0.892593	0.152097	15	0.808364	0.976821
/endosome/work/PCDC/shared/IntegratedLearner_202412/A_Integrative_Pipeline_Code/A_Integrative_Pipeline_Scripts/results/performance_csv/Erawijantari_convsgas/Erawijantari_convsgas__model-rf__metabT-none__taxaT-none__metabR-none__taxaR-none_run03.csv	Erawijantari_convsgas__model-rf__metabT-none__taxaT-none__metabR-none__taxaR-none_run03.csv	Erawijantari_convsgas	3	rf	none	none	full	none	none	none	none	metabR=none; taxaR=none	model=rf | metabT=none | taxaT=none | metabR=none | taxaR=none	concat_scaling_weights	Train	SPECIFICITY	0.7	0.178129	15	0.601356	0.798644
/endosome/work/PCDC/shared/IntegratedLearner_202412/A_Integrative_Pipeline_Code/A_Integrative_Pipeline_Scripts/results/performance_csv/Erawijantari_convsgas/Erawijantari_convsgas__model-rf__metabT-none__taxaT-none__metabR-none__taxaR-none_run03.csv	Erawijantari_convsgas__model-rf__metabT-none__taxaT-none__metabR-none__taxaR-none_run03.csv	Erawijantari_convsgas	3	rf	none	none	full	none	none	none	none	metabR=none; taxaR=none	model=rf | metabT=none | taxaT=none | metabR=none | taxaR=none	concat_scaling_weights	Train	PRECISION	0.799293	0.0961517	15	0.746046	0.85254
/endosome/work/PCDC/shared/IntegratedLearner_202412/A_Integrative_Pipeline_Code/A_Integrative_Pipeline_Scripts/results/performance_csv/Erawijantari_convsgas/Erawijantari_convsgas__model-rf__metabT-none__taxaT-none__metabR-none__taxaR-none_run03.csv	Erawijantari_convsgas__model-rf__metabT-none__taxaT-none__metabR-none__taxaR-none_run03.csv	Erawijantari_convsgas	3	rf	none	none	full	none	none	none	none	metabR=none; taxaR=none	model=rf | metabT=none | taxaT=none | metabR=none | taxaR=none	concat_scaling_weights	Train	F1	0.839584	0.115296	15	0.775735	0.903433
/endosome/work/PCDC/shared/IntegratedLearner_202412/A_Integrative_Pipeline_Code/A_Integrative_Pipeline_Scripts/results/performance_csv/Erawijantari_convsgas/Erawijantari_convsgas__model-rf__metabT-none__taxaT-none__metabR-none__taxaR-none_run03.csv	Erawijantari_convsgas__model-rf__metabT-none__taxaT-none__metabR-none__taxaR-none_run03.csv	Erawijantari_convsgas	3	rf	none	none	full	none	none	none	none	metabR=none; taxaR=none	model=rf | metabT=none | taxaT=none | metabR=none | taxaR=none	concat_scaling_weights	Train	BALANCED_ACCURACY	0.796296	0.1345	15	0.721812	0.87078
/endosome/work/PCDC/shared/IntegratedLearner_202412/A_Integrative_Pipeline_Code/A_Integrative_Pipeline_Scripts/results/performance_csv/Erawijantari_convsgas/Erawijantari_convsgas__model-rf__metabT-none__taxaT-none__metabR-none__taxaR-none_run03.csv	Erawijantari_convsgas__model-rf__metabT-none__taxaT-none__metabR-none__taxaR-none_run03.csv	Erawijantari_convsgas	3	rf	none	none	full	none	none	none	none	metabR=none; taxaR=none	model=rf | metabT=none | taxaT=none | metabR=none | taxaR=none	concat_scaling_weights	Test	ACCURACY	1	NA	1	NA	NA
/endosome/work/PCDC/shared/IntegratedLearner_202412/A_Integrative_Pipeline_Code/A_Integrative_Pipeline_Scripts/results/performance_csv/Erawijantari_convsgas/Erawijantari_convsgas__model-rf__metabT-none__taxaT-none__metabR-none__taxaR-none_run03.csv	Erawijantari_convsgas__model-rf__metabT-none__taxaT-none__metabR-none__taxaR-none_run03.csv	Erawijantari_convsgas	3	rf	none	none	full	none	none	none	none	metabR=none; taxaR=none	model=rf | metabT=none | taxaT=none | metabR=none | taxaR=none	concat_scaling_weights	Test	KAPPA	1	NA	1	NA	NA
/endosome/work/PCDC/shared/IntegratedLearner_202412/A_Integrative_Pipeline_Code/A_Integrative_Pipeline_Scripts/results/performance_csv/Erawijantari_convsgas/Erawijantari_convsgas__model-rf__metabT-none__taxaT-none__metabR-none__taxaR-none_run03.csv	Erawijantari_convsgas__model-rf__metabT-none__taxaT-none__metabR-none__taxaR-none_run03.csv	Erawijantari_convsgas	3	rf	none	none	full	none	none	none	none	metabR=none; taxaR=none	model=rf | metabT=none | taxaT=none | metabR=none | taxaR=none	concat_scaling_weights	Test	AUROC	1	NA	1	NA	NA
/endosome/work/PCDC/shared/IntegratedLearner_202412/A_Integrative_Pipeline_Code/A_Integrative_Pipeline_Scripts/results/performance_csv/Erawijantari_convsgas/Erawijantari_convsgas__model-rf__metabT-none__taxaT-none__metabR-none__taxaR-none_run03.csv	Erawijantari_convsgas__model-rf__metabT-none__taxaT-none__metabR-none__taxaR-none_run03.csv	Erawijantari_convsgas	3	rf	none	none	full	none	none	none	none	metabR=none; taxaR=none	model=rf | metabT=none | taxaT=none | metabR=none | taxaR=none	concat_scaling_weights	Test	AUPRC	1	NA	1	NA	NA
/endosome/work/PCDC/shared/IntegratedLearner_202412/A_Integrative_Pipeline_Code/A_Integrative_Pipeline_Scripts/results/performance_csv/Erawijantari_convsgas/Erawijantari_convsgas__model-rf__metabT-none__taxaT-none__metabR-none__taxaR-none_run03.csv	Erawijantari_convsgas__model-rf__metabT-none__taxaT-none__metabR-none__taxaR-none_run03.csv	Erawijantari_convsgas	3	rf	none	none	full	none	none	none	none	metabR=none; taxaR=none	model=rf | metabT=none | taxaT=none | metabR=none | taxaR=none	concat_scaling_weights	Test	SENSITIVITY	1	NA	1	NA	NA
/endosome/work/PCDC/shared/IntegratedLearner_202412/A_Integrative_Pipeline_Code/A_Integrative_Pipeline_Scripts/results/performance_csv/Erawijantari_convsgas/Erawijantari_convsgas__model-rf__metabT-none__taxaT-none__metabR-none__taxaR-none_run03.csv	Erawijantari_convsgas__model-rf__metabT-none__taxaT-none__metabR-none__taxaR-none_run03.csv	Erawijantari_convsgas	3	rf	none	none	full	none	none	none	none	metabR=none; taxaR=none	model=rf | metabT=none | taxaT=none | metabR=none | taxaR=none	concat_scaling_weights	Test	SPECIFICITY	1	NA	1	NA	NA
/endosome/work/PCDC/shared/IntegratedLearner_202412/A_Integrative_Pipeline_Code/A_Integrative_Pipeline_Scripts/results/performance_csv/Erawijantari_convsgas/Erawijantari_convsgas__model-rf__metabT-none__taxaT-none__metabR-none__taxaR-none_run03.csv	Erawijantari_convsgas__model-rf__metabT-none__taxaT-none__metabR-none__taxaR-none_run03.csv	Erawijantari_convsgas	3	rf	none	none	full	none	none	none	none	metabR=none; taxaR=none	model=rf | metabT=none | taxaT=none | metabR=none | taxaR=none	concat_scaling_weights	Test	PRECISION	1	NA	1	NA	NA
/endosome/work/PCDC/shared/IntegratedLearner_202412/A_Integrative_Pipeline_Code/A_Integrative_Pipeline_Scripts/results/performance_csv/Erawijantari_convsgas/Erawijantari_convsgas__model-rf__metabT-none__taxaT-none__metabR-none__taxaR-none_run03.csv	Erawijantari_convsgas__model-rf__metabT-none__taxaT-none__metabR-none__taxaR-none_run03.csv	Erawijantari_convsgas	3	rf	none	none	full	none	none	none	none	metabR=none; taxaR=none	model=rf | metabT=none | taxaT=none | metabR=none | taxaR=none	concat_scaling_weights	Test	F1	1	NA	1	NA	NA
/endosome/work/PCDC/shared/IntegratedLearner_202412/A_Integrative_Pipeline_Code/A_Integrative_Pipeline_Scripts/results/performance_csv/Erawijantari_convsgas/Erawijantari_convsgas__model-rf__metabT-none__taxaT-none__metabR-none__taxaR-none_run03.csv	Erawijantari_convsgas__model-rf__metabT-none__taxaT-none__metabR-none__taxaR-none_run03.csv	Erawijantari_convsgas	3	rf	none	none	full	none	none	none	none	metabR=none; taxaR=none	model=rf | metabT=none | taxaT=none | metabR=none | taxaR=none	concat_scaling_weights	Test	BALANCED_ACCURACY	1	NA	1	NA	NA
/endosome/work/PCDC/shared/IntegratedLearner_202412/A_Integrative_Pipeline_Code/A_Integrative_Pipeline_Scripts/results/performance_csv/Erawijantari_convsgas/Erawijantari_convsgas__model-rf__metabT-none__taxaT-none__metabR-none__taxaR-none_run03.csv	Erawijantari_convsgas__model-rf__metabT-none__taxaT-none__metabR-none__taxaR-none_run03.csv	Erawijantari_convsgas	3	rf	none	none	full	none	none	none	none	metabR=none; taxaR=none	model=rf | metabT=none | taxaT=none | metabR=none | taxaR=none	stacked_average	Train	ACCURACY	NA	NA	0	NA	NA
/endosome/work/PCDC/shared/IntegratedLearner_202412/A_Integrative_Pipeline_Code/A_Integrative_Pipeline_Scripts/results/performance_csv/Erawijantari_convsgas/Erawijantari_convsgas__model-rf__metabT-none__taxaT-none__metabR-none__taxaR-none_run03.csv	Erawijantari_convsgas__model-rf__metabT-none__taxaT-none__metabR-none__taxaR-none_run03.csv	Erawijantari_convsgas	3	rf	none	none	full	none	none	none	none	metabR=none; taxaR=none	model=rf | metabT=none | taxaT=none | metabR=none | taxaR=none	stacked_average	Train	KAPPA	NA	NA	0	NA	NA
/endosome/work/PCDC/shared/IntegratedLearner_202412/A_Integrative_Pipeline_Code/A_Integrative_Pipeline_Scripts/results/performance_csv/Erawijantari_convsgas/Erawijantari_convsgas__model-rf__metabT-none__taxaT-none__metabR-none__taxaR-none_run03.csv	Erawijantari_convsgas__model-rf__metabT-none__taxaT-none__metabR-none__taxaR-none_run03.csv	Erawijantari_convsgas	3	rf	none	none	full	none	none	none	none	metabR=none; taxaR=none	model=rf | metabT=none | taxaT=none | metabR=none | taxaR=none	stacked_average	Train	AUROC	NA	NA	0	NA	NA
/endosome/work/PCDC/shared/IntegratedLearner_202412/A_Integrative_Pipeline_Code/A_Integrative_Pipeline_Scripts/results/performance_csv/Erawijantari_convsgas/Erawijantari_convsgas__model-rf__metabT-none__taxaT-none__metabR-none__taxaR-none_run03.csv	Erawijantari_convsgas__model-rf__metabT-none__taxaT-none__metabR-none__taxaR-none_run03.csv	Erawijantari_convsgas	3	rf	none	none	full	none	none	none	none	metabR=none; taxaR=none	model=rf | metabT=none | taxaT=none | metabR=none | taxaR=none	stacked_average	Train	AUPRC	NA	NA	0	NA	NA
/endosome/work/PCDC/shared/IntegratedLearner_202412/A_Integrative_Pipeline_Code/A_Integrative_Pipeline_Scripts/results/performance_csv/Erawijantari_convsgas/Erawijantari_convsgas__model-rf__metabT-none__taxaT-none__metabR-none__taxaR-none_run03.csv	Erawijantari_convsgas__model-rf__metabT-none__taxaT-none__metabR-none__taxaR-none_run03.csv	Erawijantari_convsgas	3	rf	none	none	full	none	none	none	none	metabR=none; taxaR=none	model=rf | metabT=none | taxaT=none | metabR=none | taxaR=none	stacked_average	Train	SENSITIVITY	NA	NA	0	NA	NA
/endosome/work/PCDC/shared/IntegratedLearner_202412/A_Integrative_Pipeline_Code/A_Integrative_Pipeline_Scripts/results/performance_csv/Erawijantari_convsgas/Erawijantari_convsgas__model-rf__metabT-none__taxaT-none__metabR-none__taxaR-none_run03.csv	Erawijantari_convsgas__model-rf__metabT-none__taxaT-none__metabR-none__taxaR-none_run03.csv	Erawijantari_convsgas	3	rf	none	none	full	none	none	none	none	metabR=none; taxaR=none	model=rf | metabT=none | taxaT=none | metabR=none | taxaR=none	stacked_average	Train	SPECIFICITY	NA	NA	0	NA	NA
/endosome/work/PCDC/shared/IntegratedLearner_202412/A_Integrative_Pipeline_Code/A_Integrative_Pipeline_Scripts/results/performance_csv/Erawijantari_convsgas/Erawijantari_convsgas__model-rf__metabT-none__taxaT-none__metabR-none__taxaR-none_run03.csv	Erawijantari_convsgas__model-rf__metabT-none__taxaT-none__metabR-none__taxaR-none_run03.csv	Erawijantari_convsgas	3	rf	none	none	full	none	none	none	none	metabR=none; taxaR=none	model=rf | metabT=none | taxaT=none | metabR=none | taxaR=none	stacked_average	Train	PRECISION	NA	NA	0	NA	NA
/endosome/work/PCDC/shared/IntegratedLearner_202412/A_Integrative_Pipeline_Code/A_Integrative_Pipeline_Scripts/results/performance_csv/Erawijantari_convsgas/Erawijantari_convsgas__model-rf__metabT-none__taxaT-none__metabR-none__taxaR-none_run03.csv	Erawijantari_convsgas__model-rf__metabT-none__taxaT-none__metabR-none__taxaR-none_run03.csv	Erawijantari_convsgas	3	rf	none	none	full	none	none	none	none	metabR=none; taxaR=none	model=rf | metabT=none | taxaT=none | metabR=none | taxaR=none	stacked_average	Train	F1	NA	NA	0	NA	NA
/endosome/work/PCDC/shared/IntegratedLearner_202412/A_Integrative_Pipeline_Code/A_Integrative_Pipeline_Scripts/results/performance_csv/Erawijantari_convsgas/Erawijantari_convsgas__model-rf__metabT-none__taxaT-none__metabR-none__taxaR-none_run03.csv	Erawijantari_convsgas__model-rf__metabT-none__taxaT-none__metabR-none__taxaR-none_run03.csv	Erawijantari_convsgas	3	rf	none	none	full	none	none	none	none	metabR=none; taxaR=none	model=rf | metabT=none | taxaT=none | metabR=none | taxaR=none	stacked_average	Train	BALANCED_ACCURACY	NA	NA	0	NA	NA
/endosome/work/PCDC/shared/IntegratedLearner_202412/A_Integrative_Pipeline_Code/A_Integrative_Pipeline_Scripts/results/performance_csv/Erawijantari_convsgas/Erawijantari_convsgas__model-rf__metabT-none__taxaT-none__metabR-none__taxaR-none_run03.csv	Erawijantari_convsgas__model-rf__metabT-none__taxaT-none__metabR-none__taxaR-none_run03.csv	Erawijantari_convsgas	3	rf	none	none	full	none	none	none	none	metabR=none; taxaR=none	model=rf | metabT=none | taxaT=none | metabR=none | taxaR=none	stacked_average	Test	ACCURACY	1	NA	1	NA	NA
/endosome/work/PCDC/shared/IntegratedLearner_202412/A_Integrative_Pipeline_Code/A_Integrative_Pipeline_Scripts/results/performance_csv/Erawijantari_convsgas/Erawijantari_convsgas__model-rf__metabT-none__taxaT-none__metabR-none__taxaR-none_run03.csv	Erawijantari_convsgas__model-rf__metabT-none__taxaT-none__metabR-none__taxaR-none_run03.csv	Erawijantari_convsgas	3	rf	none	none	full	none	none	none	none	metabR=none; taxaR=none	model=rf | metabT=none | taxaT=none | metabR=none | taxaR=none	stacked_average	Test	KAPPA	1	NA	1	NA	NA
/endosome/work/PCDC/shared/IntegratedLearner_202412/A_Integrative_Pipeline_Code/A_Integrative_Pipeline_Scripts/results/performance_csv/Erawijantari_convsgas/Erawijantari_convsgas__model-rf__metabT-none__taxaT-none__metabR-none__taxaR-none_run03.csv	Erawijantari_convsgas__model-rf__metabT-none__taxaT-none__metabR-none__taxaR-none_run03.csv	Erawijantari_convsgas	3	rf	none	none	full	none	none	none	none	metabR=none; taxaR=none	model=rf | metabT=none | taxaT=none | metabR=none | taxaR=none	stacked_average	Test	AUROC	1	NA	1	NA	NA
/endosome/work/PCDC/shared/IntegratedLearner_202412/A_Integrative_Pipeline_Code/A_Integrative_Pipeline_Scripts/results/performance_csv/Erawijantari_convsgas/Erawijantari_convsgas__model-rf__metabT-none__taxaT-none__metabR-none__taxaR-none_run03.csv	Erawijantari_convsgas__model-rf__metabT-none__taxaT-none__metabR-none__taxaR-none_run03.csv	Erawijantari_convsgas	3	rf	none	none	full	none	none	none	none	metabR=none; taxaR=none	model=rf | metabT=none | taxaT=none | metabR=none | taxaR=none	stacked_average	Test	AUPRC	1	NA	1	NA	NA
/endosome/work/PCDC/shared/IntegratedLearner_202412/A_Integrative_Pipeline_Code/A_Integrative_Pipeline_Scripts/results/performance_csv/Erawijantari_convsgas/Erawijantari_convsgas__model-rf__metabT-none__taxaT-none__metabR-none__taxaR-none_run03.csv	Erawijantari_convsgas__model-rf__metabT-none__taxaT-none__metabR-none__taxaR-none_run03.csv	Erawijantari_convsgas	3	rf	none	none	full	none	none	none	none	metabR=none; taxaR=none	model=rf | metabT=none | taxaT=none | metabR=none | taxaR=none	stacked_average	Test	SENSITIVITY	1	NA	1	NA	NA
/endosome/work/PCDC/shared/IntegratedLearner_202412/A_Integrative_Pipeline_Code/A_Integrative_Pipeline_Scripts/results/performance_csv/Erawijantari_convsgas/Erawijantari_convsgas__model-rf__metabT-none__taxaT-none__metabR-none__taxaR-none_run03.csv	Erawijantari_convsgas__model-rf__metabT-none__taxaT-none__metabR-none__taxaR-none_run03.csv	Erawijantari_convsgas	3	rf	none	none	full	none	none	none	none	metabR=none; taxaR=none	model=rf | metabT=none | taxaT=none | metabR=none | taxaR=none	stacked_average	Test	SPECIFICITY	1	NA	1	NA	NA
/endosome/work/PCDC/shared/IntegratedLearner_202412/A_Integrative_Pipeline_Code/A_Integrative_Pipeline_Scripts/results/performance_csv/Erawijantari_convsgas/Erawijantari_convsgas__model-rf__metabT-none__taxaT-none__metabR-none__taxaR-none_run03.csv	Erawijantari_convsgas__model-rf__metabT-none__taxaT-none__metabR-none__taxaR-none_run03.csv	Erawijantari_convsgas	3	rf	none	none	full	none	none	none	none	metabR=none; taxaR=none	model=rf | metabT=none | taxaT=none | metabR=none | taxaR=none	stacked_average	Test	PRECISION	1	NA	1	NA	NA
/endosome/work/PCDC/shared/IntegratedLearner_202412/A_Integrative_Pipeline_Code/A_Integrative_Pipeline_Scripts/results/performance_csv/Erawijantari_convsgas/Erawijantari_convsgas__model-rf__metabT-none__taxaT-none__metabR-none__taxaR-none_run03.csv	Erawijantari_convsgas__model-rf__metabT-none__taxaT-none__metabR-none__taxaR-none_run03.csv	Erawijantari_convsgas	3	rf	none	none	full	none	none	none	none	metabR=none; taxaR=none	model=rf | metabT=none | taxaT=none | metabR=none | taxaR=none	stacked_average	Test	F1	1	NA	1	NA	NA
/endosome/work/PCDC/shared/IntegratedLearner_202412/A_Integrative_Pipeline_Code/A_Integrative_Pipeline_Scripts/results/performance_csv/Erawijantari_convsgas/Erawijantari_convsgas__model-rf__metabT-none__taxaT-none__metabR-none__taxaR-none_run03.csv	Erawijantari_convsgas__model-rf__metabT-none__taxaT-none__metabR-none__taxaR-none_run03.csv	Erawijantari_convsgas	3	rf	none	none	full	none	none	none	none	metabR=none; taxaR=none	model=rf | metabT=none | taxaT=none | metabR=none | taxaR=none	stacked_average	Test	BALANCED_ACCURACY	1	NA	1	NA	NA
/endosome/work/PCDC/shared/IntegratedLearner_202412/A_Integrative_Pipeline_Code/A_Integrative_Pipeline_Scripts/results/performance_csv/Erawijantari_convsgas/Erawijantari_convsgas__model-rf__metabT-none__taxaT-none__metabR-none__taxaR-none_run03.csv	Erawijantari_convsgas__model-rf__metabT-none__taxaT-none__metabR-none__taxaR-none_run03.csv	Erawijantari_convsgas	3	rf	none	none	full	none	none	none	none	metabR=none; taxaR=none	model=rf | metabT=none | taxaT=none | metabR=none | taxaR=none	stacked_nnls	Train	ACCURACY	NA	NA	0	NA	NA
/endosome/work/PCDC/shared/IntegratedLearner_202412/A_Integrative_Pipeline_Code/A_Integrative_Pipeline_Scripts/results/performance_csv/Erawijantari_convsgas/Erawijantari_convsgas__model-rf__metabT-none__taxaT-none__metabR-none__taxaR-none_run03.csv	Erawijantari_convsgas__model-rf__metabT-none__taxaT-none__metabR-none__taxaR-none_run03.csv	Erawijantari_convsgas	3	rf	none	none	full	none	none	none	none	metabR=none; taxaR=none	model=rf | metabT=none | taxaT=none | metabR=none | taxaR=none	stacked_nnls	Train	KAPPA	NA	NA	0	NA	NA
/endosome/work/PCDC/shared/IntegratedLearner_202412/A_Integrative_Pipeline_Code/A_Integrative_Pipeline_Scripts/results/performance_csv/Erawijantari_convsgas/Erawijantari_convsgas__model-rf__metabT-none__taxaT-none__metabR-none__taxaR-none_run03.csv	Erawijantari_convsgas__model-rf__metabT-none__taxaT-none__metabR-none__taxaR-none_run03.csv	Erawijantari_convsgas	3	rf	none	none	full	none	none	none	none	metabR=none; taxaR=none	model=rf | metabT=none | taxaT=none | metabR=none | taxaR=none	stacked_nnls	Train	AUROC	NA	NA	0	NA	NA
/endosome/work/PCDC/shared/IntegratedLearner_202412/A_Integrative_Pipeline_Code/A_Integrative_Pipeline_Scripts/results/performance_csv/Erawijantari_convsgas/Erawijantari_convsgas__model-rf__metabT-none__taxaT-none__metabR-none__taxaR-none_run03.csv	Erawijantari_convsgas__model-rf__metabT-none__taxaT-none__metabR-none__taxaR-none_run03.csv	Erawijantari_convsgas	3	rf	none	none	full	none	none	none	none	metabR=none; taxaR=none	model=rf | metabT=none | taxaT=none | metabR=none | taxaR=none	stacked_nnls	Train	AUPRC	NA	NA	0	NA	NA
/endosome/work/PCDC/shared/IntegratedLearner_202412/A_Integrative_Pipeline_Code/A_Integrative_Pipeline_Scripts/results/performance_csv/Erawijantari_convsgas/Erawijantari_convsgas__model-rf__metabT-none__taxaT-none__metabR-none__taxaR-none_run03.csv	Erawijantari_convsgas__model-rf__metabT-none__taxaT-none__metabR-none__taxaR-none_run03.csv	Erawijantari_convsgas	3	rf	none	none	full	none	none	none	none	metabR=none; taxaR=none	model=rf | metabT=none | taxaT=none | metabR=none | taxaR=none	stacked_nnls	Train	SENSITIVITY	NA	NA	0	NA	NA
/endosome/work/PCDC/shared/IntegratedLearner_202412/A_Integrative_Pipeline_Code/A_Integrative_Pipeline_Scripts/results/performance_csv/Erawijantari_convsgas/Erawijantari_convsgas__model-rf__metabT-none__taxaT-none__metabR-none__taxaR-none_run03.csv	Erawijantari_convsgas__model-rf__metabT-none__taxaT-none__metabR-none__taxaR-none_run03.csv	Erawijantari_convsgas	3	rf	none	none	full	none	none	none	none	metabR=none; taxaR=none	model=rf | metabT=none | taxaT=none | metabR=none | taxaR=none	stacked_nnls	Train	SPECIFICITY	NA	NA	0	NA	NA
/endosome/work/PCDC/shared/IntegratedLearner_202412/A_Integrative_Pipeline_Code/A_Integrative_Pipeline_Scripts/results/performance_csv/Erawijantari_convsgas/Erawijantari_convsgas__model-rf__metabT-none__taxaT-none__metabR-none__taxaR-none_run03.csv	Erawijantari_convsgas__model-rf__metabT-none__taxaT-none__metabR-none__taxaR-none_run03.csv	Erawijantari_convsgas	3	rf	none	none	full	none	none	none	none	metabR=none; taxaR=none	model=rf | metabT=none | taxaT=none | metabR=none | taxaR=none	stacked_nnls	Train	PRECISION	NA	NA	0	NA	NA
/endosome/work/PCDC/shared/IntegratedLearner_202412/A_Integrative_Pipeline_Code/A_Integrative_Pipeline_Scripts/results/performance_csv/Erawijantari_convsgas/Erawijantari_convsgas__model-rf__metabT-none__taxaT-none__metabR-none__taxaR-none_run03.csv	Erawijantari_convsgas__model-rf__metabT-none__taxaT-none__metabR-none__taxaR-none_run03.csv	Erawijantari_convsgas	3	rf	none	none	full	none	none	none	none	metabR=none; taxaR=none	model=rf | metabT=none | taxaT=none | metabR=none | taxaR=none	stacked_nnls	Train	F1	NA	NA	0	NA	NA
/endosome/work/PCDC/shared/IntegratedLearner_202412/A_Integrative_Pipeline_Code/A_Integrative_Pipeline_Scripts/results/performance_csv/Erawijantari_convsgas/Erawijantari_convsgas__model-rf__metabT-none__taxaT-none__metabR-none__taxaR-none_run03.csv	Erawijantari_convsgas__model-rf__metabT-none__taxaT-none__metabR-none__taxaR-none_run03.csv	Erawijantari_convsgas	3	rf	none	none	full	none	none	none	none	metabR=none; taxaR=none	model=rf | metabT=none | taxaT=none | metabR=none | taxaR=none	stacked_nnls	Train	BALANCED_ACCURACY	NA	NA	0	NA	NA
/endosome/work/PCDC/shared/IntegratedLearner_202412/A_Integrative_Pipeline_Code/A_Integrative_Pipeline_Scripts/results/performance_csv/Erawijantari_convsgas/Erawijantari_convsgas__model-rf__metabT-none__taxaT-none__metabR-none__taxaR-none_run03.csv	Erawijantari_convsgas__model-rf__metabT-none__taxaT-none__metabR-none__taxaR-none_run03.csv	Erawijantari_convsgas	3	rf	none	none	full	none	none	none	none	metabR=none; taxaR=none	model=rf | metabT=none | taxaT=none | metabR=none | taxaR=none	stacked_nnls	Test	ACCURACY	0.944444	NA	1	NA	NA
/endosome/work/PCDC/shared/IntegratedLearner_202412/A_Integrative_Pipeline_Code/A_Integrative_Pipeline_Scripts/results/performance_csv/Erawijantari_convsgas/Erawijantari_convsgas__model-rf__metabT-none__taxaT-none__metabR-none__taxaR-none_run03.csv	Erawijantari_convsgas__model-rf__metabT-none__taxaT-none__metabR-none__taxaR-none_run03.csv	Erawijantari_convsgas	3	rf	none	none	full	none	none	none	none	metabR=none; taxaR=none	model=rf | metabT=none | taxaT=none | metabR=none | taxaR=none	stacked_nnls	Test	KAPPA	0.886076	NA	1	NA	NA
/endosome/work/PCDC/shared/IntegratedLearner_202412/A_Integrative_Pipeline_Code/A_Integrative_Pipeline_Scripts/results/performance_csv/Erawijantari_convsgas/Erawijantari_convsgas__model-rf__metabT-none__taxaT-none__metabR-none__taxaR-none_run03.csv	Erawijantari_convsgas__model-rf__metabT-none__taxaT-none__metabR-none__taxaR-none_run03.csv	Erawijantari_convsgas	3	rf	none	none	full	none	none	none	none	metabR=none; taxaR=none	model=rf | metabT=none | taxaT=none | metabR=none | taxaR=none	stacked_nnls	Test	AUROC	1	NA	1	NA	NA
/endosome/work/PCDC/shared/IntegratedLearner_202412/A_Integrative_Pipeline_Code/A_Integrative_Pipeline_Scripts/results/performance_csv/Erawijantari_convsgas/Erawijantari_convsgas__model-rf__metabT-none__taxaT-none__metabR-none__taxaR-none_run03.csv	Erawijantari_convsgas__model-rf__metabT-none__taxaT-none__metabR-none__taxaR-none_run03.csv	Erawijantari_convsgas	3	rf	none	none	full	none	none	none	none	metabR=none; taxaR=none	model=rf | metabT=none | taxaT=none | metabR=none | taxaR=none	stacked_nnls	Test	AUPRC	1	NA	1	NA	NA
/endosome/work/PCDC/shared/IntegratedLearner_202412/A_Integrative_Pipeline_Code/A_Integrative_Pipeline_Scripts/results/performance_csv/Erawijantari_convsgas/Erawijantari_convsgas__model-rf__metabT-none__taxaT-none__metabR-none__taxaR-none_run03.csv	Erawijantari_convsgas__model-rf__metabT-none__taxaT-none__metabR-none__taxaR-none_run03.csv	Erawijantari_convsgas	3	rf	none	none	full	none	none	none	none	metabR=none; taxaR=none	model=rf | metabT=none | taxaT=none | metabR=none | taxaR=none	stacked_nnls	Test	SENSITIVITY	1	NA	1	NA	NA
/endosome/work/PCDC/shared/IntegratedLearner_202412/A_Integrative_Pipeline_Code/A_Integrative_Pipeline_Scripts/results/performance_csv/Erawijantari_convsgas/Erawijantari_convsgas__model-rf__metabT-none__taxaT-none__metabR-none__taxaR-none_run03.csv	Erawijantari_convsgas__model-rf__metabT-none__taxaT-none__metabR-none__taxaR-none_run03.csv	Erawijantari_convsgas	3	rf	none	none	full	none	none	none	none	metabR=none; taxaR=none	model=rf | metabT=none | taxaT=none | metabR=none | taxaR=none	stacked_nnls	Test	SPECIFICITY	0.875	NA	1	NA	NA
/endosome/work/PCDC/shared/IntegratedLearner_202412/A_Integrative_Pipeline_Code/A_Integrative_Pipeline_Scripts/results/performance_csv/Erawijantari_convsgas/Erawijantari_convsgas__model-rf__metabT-none__taxaT-none__metabR-none__taxaR-none_run03.csv	Erawijantari_convsgas__model-rf__metabT-none__taxaT-none__metabR-none__taxaR-none_run03.csv	Erawijantari_convsgas	3	rf	none	none	full	none	none	none	none	metabR=none; taxaR=none	model=rf | metabT=none | taxaT=none | metabR=none | taxaR=none	stacked_nnls	Test	PRECISION	0.909091	NA	1	NA	NA
/endosome/work/PCDC/shared/IntegratedLearner_202412/A_Integrative_Pipeline_Code/A_Integrative_Pipeline_Scripts/results/performance_csv/Erawijantari_convsgas/Erawijantari_convsgas__model-rf__metabT-none__taxaT-none__metabR-none__taxaR-none_run03.csv	Erawijantari_convsgas__model-rf__metabT-none__taxaT-none__metabR-none__taxaR-none_run03.csv	Erawijantari_convsgas	3	rf	none	none	full	none	none	none	none	metabR=none; taxaR=none	model=rf | metabT=none | taxaT=none | metabR=none | taxaR=none	stacked_nnls	Test	F1	0.952381	NA	1	NA	NA
/endosome/work/PCDC/shared/IntegratedLearner_202412/A_Integrative_Pipeline_Code/A_Integrative_Pipeline_Scripts/results/performance_csv/Erawijantari_convsgas/Erawijantari_convsgas__model-rf__metabT-none__taxaT-none__metabR-none__taxaR-none_run03.csv	Erawijantari_convsgas__model-rf__metabT-none__taxaT-none__metabR-none__taxaR-none_run03.csv	Erawijantari_convsgas	3	rf	none	none	full	none	none	none	none	metabR=none; taxaR=none	model=rf | metabT=none | taxaT=none | metabR=none | taxaR=none	stacked_nnls	Test	BALANCED_ACCURACY	0.9375	NA	1	NA	NA
/endosome/work/PCDC/shared/IntegratedLearner_202412/A_Integrative_Pipeline_Code/A_Integrative_Pipeline_Scripts/results/performance_csv/Erawijantari_convsgas/Erawijantari_convsgas__model-rf__metabT-none__taxaT-none__metabR-none__taxaR-none_run03.csv	Erawijantari_convsgas__model-rf__metabT-none__taxaT-none__metabR-none__taxaR-none_run03.csv	Erawijantari_convsgas	3	rf	none	none	full	none	none	none	none	metabR=none; taxaR=none	model=rf | metabT=none | taxaT=none | metabR=none | taxaR=none	stacked_sparse	Train	ACCURACY	NA	NA	0	NA	NA
/endosome/work/PCDC/shared/IntegratedLearner_202412/A_Integrative_Pipeline_Code/A_Integrative_Pipeline_Scripts/results/performance_csv/Erawijantari_convsgas/Erawijantari_convsgas__model-rf__metabT-none__taxaT-none__metabR-none__taxaR-none_run03.csv	Erawijantari_convsgas__model-rf__metabT-none__taxaT-none__metabR-none__taxaR-none_run03.csv	Erawijantari_convsgas	3	rf	none	none	full	none	none	none	none	metabR=none; taxaR=none	model=rf | metabT=none | taxaT=none | metabR=none | taxaR=none	stacked_sparse	Train	KAPPA	NA	NA	0	NA	NA
/endosome/work/PCDC/shared/IntegratedLearner_202412/A_Integrative_Pipeline_Code/A_Integrative_Pipeline_Scripts/results/performance_csv/Erawijantari_convsgas/Erawijantari_convsgas__model-rf__metabT-none__taxaT-none__metabR-none__taxaR-none_run03.csv	Erawijantari_convsgas__model-rf__metabT-none__taxaT-none__metabR-none__taxaR-none_run03.csv	Erawijantari_convsgas	3	rf	none	none	full	none	none	none	none	metabR=none; taxaR=none	model=rf | metabT=none | taxaT=none | metabR=none | taxaR=none	stacked_sparse	Train	AUROC	NA	NA	0	NA	NA
/endosome/work/PCDC/shared/IntegratedLearner_202412/A_Integrative_Pipeline_Code/A_Integrative_Pipeline_Scripts/results/performance_csv/Erawijantari_convsgas/Erawijantari_convsgas__model-rf__metabT-none__taxaT-none__metabR-none__taxaR-none_run03.csv	Erawijantari_convsgas__model-rf__metabT-none__taxaT-none__metabR-none__taxaR-none_run03.csv	Erawijantari_convsgas	3	rf	none	none	full	none	none	none	none	metabR=none; taxaR=none	model=rf | metabT=none | taxaT=none | metabR=none | taxaR=none	stacked_sparse	Train	AUPRC	NA	NA	0	NA	NA
/endosome/work/PCDC/shared/IntegratedLearner_202412/A_Integrative_Pipeline_Code/A_Integrative_Pipeline_Scripts/results/performance_csv/Erawijantari_convsgas/Erawijantari_convsgas__model-rf__metabT-none__taxaT-none__metabR-none__taxaR-none_run03.csv	Erawijantari_convsgas__model-rf__metabT-none__taxaT-none__metabR-none__taxaR-none_run03.csv	Erawijantari_convsgas	3	rf	none	none	full	none	none	none	none	metabR=none; taxaR=none	model=rf | metabT=none | taxaT=none | metabR=none | taxaR=none	stacked_sparse	Train	SENSITIVITY	NA	NA	0	NA	NA
/endosome/work/PCDC/shared/IntegratedLearner_202412/A_Integrative_Pipeline_Code/A_Integrative_Pipeline_Scripts/results/performance_csv/Erawijantari_convsgas/Erawijantari_convsgas__model-rf__metabT-none__taxaT-none__metabR-none__taxaR-none_run03.csv	Erawijantari_convsgas__model-rf__metabT-none__taxaT-none__metabR-none__taxaR-none_run03.csv	Erawijantari_convsgas	3	rf	none	none	full	none	none	none	none	metabR=none; taxaR=none	model=rf | metabT=none | taxaT=none | metabR=none | taxaR=none	stacked_sparse	Train	SPECIFICITY	NA	NA	0	NA	NA
/endosome/work/PCDC/shared/IntegratedLearner_202412/A_Integrative_Pipeline_Code/A_Integrative_Pipeline_Scripts/results/performance_csv/Erawijantari_convsgas/Erawijantari_convsgas__model-rf__metabT-none__taxaT-none__metabR-none__taxaR-none_run03.csv	Erawijantari_convsgas__model-rf__metabT-none__taxaT-none__metabR-none__taxaR-none_run03.csv	Erawijantari_convsgas	3	rf	none	none	full	none	none	none	none	metabR=none; taxaR=none	model=rf | metabT=none | taxaT=none | metabR=none | taxaR=none	stacked_sparse	Train	PRECISION	NA	NA	0	NA	NA
/endosome/work/PCDC/shared/IntegratedLearner_202412/A_Integrative_Pipeline_Code/A_Integrative_Pipeline_Scripts/results/performance_csv/Erawijantari_convsgas/Erawijantari_convsgas__model-rf__metabT-none__taxaT-none__metabR-none__taxaR-none_run03.csv	Erawijantari_convsgas__model-rf__metabT-none__taxaT-none__metabR-none__taxaR-none_run03.csv	Erawijantari_convsgas	3	rf	none	none	full	none	none	none	none	metabR=none; taxaR=none	model=rf | metabT=none | taxaT=none | metabR=none | taxaR=none	stacked_sparse	Train	F1	NA	NA	0	NA	NA
/endosome/work/PCDC/shared/IntegratedLearner_202412/A_Integrative_Pipeline_Code/A_Integrative_Pipeline_Scripts/results/performance_csv/Erawijantari_convsgas/Erawijantari_convsgas__model-rf__metabT-none__taxaT-none__metabR-none__taxaR-none_run03.csv	Erawijantari_convsgas__model-rf__metabT-none__taxaT-none__metabR-none__taxaR-none_run03.csv	Erawijantari_convsgas	3	rf	none	none	full	none	none	none	none	metabR=none; taxaR=none	model=rf | metabT=none | taxaT=none | metabR=none | taxaR=none	stacked_sparse	Train	BALANCED_ACCURACY	NA	NA	0	NA	NA
/endosome/work/PCDC/shared/IntegratedLearner_202412/A_Integrative_Pipeline_Code/A_Integrative_Pipeline_Scripts/results/performance_csv/Erawijantari_convsgas/Erawijantari_convsgas__model-rf__metabT-none__taxaT-none__metabR-none__taxaR-none_run03.csv	Erawijantari_convsgas__model-rf__metabT-none__taxaT-none__metabR-none__taxaR-none_run03.csv	Erawijantari_convsgas	3	rf	none	none	full	none	none	none	none	metabR=none; taxaR=none	model=rf | metabT=none | taxaT=none | metabR=none | taxaR=none	stacked_sparse	Test	ACCURACY	0.944444	NA	1	NA	NA
/endosome/work/PCDC/shared/IntegratedLearner_202412/A_Integrative_Pipeline_Code/A_Integrative_Pipeline_Scripts/results/performance_csv/Erawijantari_convsgas/Erawijantari_convsgas__model-rf__metabT-none__taxaT-none__metabR-none__taxaR-none_run03.csv	Erawijantari_convsgas__model-rf__metabT-none__taxaT-none__metabR-none__taxaR-none_run03.csv	Erawijantari_convsgas	3	rf	none	none	full	none	none	none	none	metabR=none; taxaR=none	model=rf | metabT=none | taxaT=none | metabR=none | taxaR=none	stacked_sparse	Test	KAPPA	0.888889	NA	1	NA	NA
/endosome/work/PCDC/shared/IntegratedLearner_202412/A_Integrative_Pipeline_Code/A_Integrative_Pipeline_Scripts/results/performance_csv/Erawijantari_convsgas/Erawijantari_convsgas__model-rf__metabT-none__taxaT-none__metabR-none__taxaR-none_run03.csv	Erawijantari_convsgas__model-rf__metabT-none__taxaT-none__metabR-none__taxaR-none_run03.csv	Erawijantari_convsgas	3	rf	none	none	full	none	none	none	none	metabR=none; taxaR=none	model=rf | metabT=none | taxaT=none | metabR=none | taxaR=none	stacked_sparse	Test	AUROC	1	NA	1	NA	NA
/endosome/work/PCDC/shared/IntegratedLearner_202412/A_Integrative_Pipeline_Code/A_Integrative_Pipeline_Scripts/results/performance_csv/Erawijantari_convsgas/Erawijantari_convsgas__model-rf__metabT-none__taxaT-none__metabR-none__taxaR-none_run03.csv	Erawijantari_convsgas__model-rf__metabT-none__taxaT-none__metabR-none__taxaR-none_run03.csv	Erawijantari_convsgas	3	rf	none	none	full	none	none	none	none	metabR=none; taxaR=none	model=rf | metabT=none | taxaT=none | metabR=none | taxaR=none	stacked_sparse	Test	AUPRC	1	NA	1	NA	NA
/endosome/work/PCDC/shared/IntegratedLearner_202412/A_Integrative_Pipeline_Code/A_Integrative_Pipeline_Scripts/results/performance_csv/Erawijantari_convsgas/Erawijantari_convsgas__model-rf__metabT-none__taxaT-none__metabR-none__taxaR-none_run03.csv	Erawijantari_convsgas__model-rf__metabT-none__taxaT-none__metabR-none__taxaR-none_run03.csv	Erawijantari_convsgas	3	rf	none	none	full	none	none	none	none	metabR=none; taxaR=none	model=rf | metabT=none | taxaT=none | metabR=none | taxaR=none	stacked_sparse	Test	SENSITIVITY	0.9	NA	1	NA	NA
/endosome/work/PCDC/shared/IntegratedLearner_202412/A_Integrative_Pipeline_Code/A_Integrative_Pipeline_Scripts/results/performance_csv/Erawijantari_convsgas/Erawijantari_convsgas__model-rf__metabT-none__taxaT-none__metabR-none__taxaR-none_run03.csv	Erawijantari_convsgas__model-rf__metabT-none__taxaT-none__metabR-none__taxaR-none_run03.csv	Erawijantari_convsgas	3	rf	none	none	full	none	none	none	none	metabR=none; taxaR=none	model=rf | metabT=none | taxaT=none | metabR=none | taxaR=none	stacked_sparse	Test	SPECIFICITY	1	NA	1	NA	NA
/endosome/work/PCDC/shared/IntegratedLearner_202412/A_Integrative_Pipeline_Code/A_Integrative_Pipeline_Scripts/results/performance_csv/Erawijantari_convsgas/Erawijantari_convsgas__model-rf__metabT-none__taxaT-none__metabR-none__taxaR-none_run03.csv	Erawijantari_convsgas__model-rf__metabT-none__taxaT-none__metabR-none__taxaR-none_run03.csv	Erawijantari_convsgas	3	rf	none	none	full	none	none	none	none	metabR=none; taxaR=none	model=rf | metabT=none | taxaT=none | metabR=none | taxaR=none	stacked_sparse	Test	PRECISION	1	NA	1	NA	NA
/endosome/work/PCDC/shared/IntegratedLearner_202412/A_Integrative_Pipeline_Code/A_Integrative_Pipeline_Scripts/results/performance_csv/Erawijantari_convsgas/Erawijantari_convsgas__model-rf__metabT-none__taxaT-none__metabR-none__taxaR-none_run03.csv	Erawijantari_convsgas__model-rf__metabT-none__taxaT-none__metabR-none__taxaR-none_run03.csv	Erawijantari_convsgas	3	rf	none	none	full	none	none	none	none	metabR=none; taxaR=none	model=rf | metabT=none | taxaT=none | metabR=none | taxaR=none	stacked_sparse	Test	F1	0.947368	NA	1	NA	NA
/endosome/work/PCDC/shared/IntegratedLearner_202412/A_Integrative_Pipeline_Code/A_Integrative_Pipeline_Scripts/results/performance_csv/Erawijantari_convsgas/Erawijantari_convsgas__model-rf__metabT-none__taxaT-none__metabR-none__taxaR-none_run03.csv	Erawijantari_convsgas__model-rf__metabT-none__taxaT-none__metabR-none__taxaR-none_run03.csv	Erawijantari_convsgas	3	rf	none	none	full	none	none	none	none	metabR=none; taxaR=none	model=rf | metabT=none | taxaT=none | metabR=none | taxaR=none	stacked_sparse	Test	BALANCED_ACCURACY	0.95	NA	1	NA	NA
/endosome/work/PCDC/shared/IntegratedLearner_202412/A_Integrative_Pipeline_Code/A_Integrative_Pipeline_Scripts/results/performance_csv/Erawijantari_convsgas/Erawijantari_convsgas__model-rf__metabT-none__taxaT-none__metabR-none__taxaR-none_run03.csv	Erawijantari_convsgas__model-rf__metabT-none__taxaT-none__metabR-none__taxaR-none_run03.csv	Erawijantari_convsgas	3	rf	none	none	full	none	none	none	none	metabR=none; taxaR=none	model=rf | metabT=none | taxaT=none | metabR=none | taxaR=none	stacked_pls	Train	ACCURACY	NA	NA	0	NA	NA
/endosome/work/PCDC/shared/IntegratedLearner_202412/A_Integrative_Pipeline_Code/A_Integrative_Pipeline_Scripts/results/performance_csv/Erawijantari_convsgas/Erawijantari_convsgas__model-rf__metabT-none__taxaT-none__metabR-none__taxaR-none_run03.csv	Erawijantari_convsgas__model-rf__metabT-none__taxaT-none__metabR-none__taxaR-none_run03.csv	Erawijantari_convsgas	3	rf	none	none	full	none	none	none	none	metabR=none; taxaR=none	model=rf | metabT=none | taxaT=none | metabR=none | taxaR=none	stacked_pls	Train	KAPPA	NA	NA	0	NA	NA
/endosome/work/PCDC/shared/IntegratedLearner_202412/A_Integrative_Pipeline_Code/A_Integrative_Pipeline_Scripts/results/performance_csv/Erawijantari_convsgas/Erawijantari_convsgas__model-rf__metabT-none__taxaT-none__metabR-none__taxaR-none_run03.csv	Erawijantari_convsgas__model-rf__metabT-none__taxaT-none__metabR-none__taxaR-none_run03.csv	Erawijantari_convsgas	3	rf	none	none	full	none	none	none	none	metabR=none; taxaR=none	model=rf | metabT=none | taxaT=none | metabR=none | taxaR=none	stacked_pls	Train	AUROC	NA	NA	0	NA	NA
/endosome/work/PCDC/shared/IntegratedLearner_202412/A_Integrative_Pipeline_Code/A_Integrative_Pipeline_Scripts/results/performance_csv/Erawijantari_convsgas/Erawijantari_convsgas__model-rf__metabT-none__taxaT-none__metabR-none__taxaR-none_run03.csv	Erawijantari_convsgas__model-rf__metabT-none__taxaT-none__metabR-none__taxaR-none_run03.csv	Erawijantari_convsgas	3	rf	none	none	full	none	none	none	none	metabR=none; taxaR=none	model=rf | metabT=none | taxaT=none | metabR=none | taxaR=none	stacked_pls	Train	AUPRC	NA	NA	0	NA	NA
/endosome/work/PCDC/shared/IntegratedLearner_202412/A_Integrative_Pipeline_Code/A_Integrative_Pipeline_Scripts/results/performance_csv/Erawijantari_convsgas/Erawijantari_convsgas__model-rf__metabT-none__taxaT-none__metabR-none__taxaR-none_run03.csv	Erawijantari_convsgas__model-rf__metabT-none__taxaT-none__metabR-none__taxaR-none_run03.csv	Erawijantari_convsgas	3	rf	none	none	full	none	none	none	none	metabR=none; taxaR=none	model=rf | metabT=none | taxaT=none | metabR=none | taxaR=none	stacked_pls	Train	SENSITIVITY	NA	NA	0	NA	NA
/endosome/work/PCDC/shared/IntegratedLearner_202412/A_Integrative_Pipeline_Code/A_Integrative_Pipeline_Scripts/results/performance_csv/Erawijantari_convsgas/Erawijantari_convsgas__model-rf__metabT-none__taxaT-none__metabR-none__taxaR-none_run03.csv	Erawijantari_convsgas__model-rf__metabT-none__taxaT-none__metabR-none__taxaR-none_run03.csv	Erawijantari_convsgas	3	rf	none	none	full	none	none	none	none	metabR=none; taxaR=none	model=rf | metabT=none | taxaT=none | metabR=none | taxaR=none	stacked_pls	Train	SPECIFICITY	NA	NA	0	NA	NA
/endosome/work/PCDC/shared/IntegratedLearner_202412/A_Integrative_Pipeline_Code/A_Integrative_Pipeline_Scripts/results/performance_csv/Erawijantari_convsgas/Erawijantari_convsgas__model-rf__metabT-none__taxaT-none__metabR-none__taxaR-none_run03.csv	Erawijantari_convsgas__model-rf__metabT-none__taxaT-none__metabR-none__taxaR-none_run03.csv	Erawijantari_convsgas	3	rf	none	none	full	none	none	none	none	metabR=none; taxaR=none	model=rf | metabT=none | taxaT=none | metabR=none | taxaR=none	stacked_pls	Train	PRECISION	NA	NA	0	NA	NA
/endosome/work/PCDC/shared/IntegratedLearner_202412/A_Integrative_Pipeline_Code/A_Integrative_Pipeline_Scripts/results/performance_csv/Erawijantari_convsgas/Erawijantari_convsgas__model-rf__metabT-none__taxaT-none__metabR-none__taxaR-none_run03.csv	Erawijantari_convsgas__model-rf__metabT-none__taxaT-none__metabR-none__taxaR-none_run03.csv	Erawijantari_convsgas	3	rf	none	none	full	none	none	none	none	metabR=none; taxaR=none	model=rf | metabT=none | taxaT=none | metabR=none | taxaR=none	stacked_pls	Train	F1	NA	NA	0	NA	NA
/endosome/work/PCDC/shared/IntegratedLearner_202412/A_Integrative_Pipeline_Code/A_Integrative_Pipeline_Scripts/results/performance_csv/Erawijantari_convsgas/Erawijantari_convsgas__model-rf__metabT-none__taxaT-none__metabR-none__taxaR-none_run03.csv	Erawijantari_convsgas__model-rf__metabT-none__taxaT-none__metabR-none__taxaR-none_run03.csv	Erawijantari_convsgas	3	rf	none	none	full	none	none	none	none	metabR=none; taxaR=none	model=rf | metabT=none | taxaT=none | metabR=none | taxaR=none	stacked_pls	Train	BALANCED_ACCURACY	NA	NA	0	NA	NA
/endosome/work/PCDC/shared/IntegratedLearner_202412/A_Integrative_Pipeline_Code/A_Integrative_Pipeline_Scripts/results/performance_csv/Erawijantari_convsgas/Erawijantari_convsgas__model-rf__metabT-none__taxaT-none__metabR-none__taxaR-none_run03.csv	Erawijantari_convsgas__model-rf__metabT-none__taxaT-none__metabR-none__taxaR-none_run03.csv	Erawijantari_convsgas	3	rf	none	none	full	none	none	none	none	metabR=none; taxaR=none	model=rf | metabT=none | taxaT=none | metabR=none | taxaR=none	stacked_pls	Test	ACCURACY	1	NA	1	NA	NA
/endosome/work/PCDC/shared/IntegratedLearner_202412/A_Integrative_Pipeline_Code/A_Integrative_Pipeline_Scripts/results/performance_csv/Erawijantari_convsgas/Erawijantari_convsgas__model-rf__metabT-none__taxaT-none__metabR-none__taxaR-none_run03.csv	Erawijantari_convsgas__model-rf__metabT-none__taxaT-none__metabR-none__taxaR-none_run03.csv	Erawijantari_convsgas	3	rf	none	none	full	none	none	none	none	metabR=none; taxaR=none	model=rf | metabT=none | taxaT=none | metabR=none | taxaR=none	stacked_pls	Test	KAPPA	1	NA	1	NA	NA
/endosome/work/PCDC/shared/IntegratedLearner_202412/A_Integrative_Pipeline_Code/A_Integrative_Pipeline_Scripts/results/performance_csv/Erawijantari_convsgas/Erawijantari_convsgas__model-rf__metabT-none__taxaT-none__metabR-none__taxaR-none_run03.csv	Erawijantari_convsgas__model-rf__metabT-none__taxaT-none__metabR-none__taxaR-none_run03.csv	Erawijantari_convsgas	3	rf	none	none	full	none	none	none	none	metabR=none; taxaR=none	model=rf | metabT=none | taxaT=none | metabR=none | taxaR=none	stacked_pls	Test	AUROC	1	NA	1	NA	NA
/endosome/work/PCDC/shared/IntegratedLearner_202412/A_Integrative_Pipeline_Code/A_Integrative_Pipeline_Scripts/results/performance_csv/Erawijantari_convsgas/Erawijantari_convsgas__model-rf__metabT-none__taxaT-none__metabR-none__taxaR-none_run03.csv	Erawijantari_convsgas__model-rf__metabT-none__taxaT-none__metabR-none__taxaR-none_run03.csv	Erawijantari_convsgas	3	rf	none	none	full	none	none	none	none	metabR=none; taxaR=none	model=rf | metabT=none | taxaT=none | metabR=none | taxaR=none	stacked_pls	Test	AUPRC	1	NA	1	NA	NA
/endosome/work/PCDC/shared/IntegratedLearner_202412/A_Integrative_Pipeline_Code/A_Integrative_Pipeline_Scripts/results/performance_csv/Erawijantari_convsgas/Erawijantari_convsgas__model-rf__metabT-none__taxaT-none__metabR-none__taxaR-none_run03.csv	Erawijantari_convsgas__model-rf__metabT-none__taxaT-none__metabR-none__taxaR-none_run03.csv	Erawijantari_convsgas	3	rf	none	none	full	none	none	none	none	metabR=none; taxaR=none	model=rf | metabT=none | taxaT=none | metabR=none | taxaR=none	stacked_pls	Test	SENSITIVITY	1	NA	1	NA	NA
/endosome/work/PCDC/shared/IntegratedLearner_202412/A_Integrative_Pipeline_Code/A_Integrative_Pipeline_Scripts/results/performance_csv/Erawijantari_convsgas/Erawijantari_convsgas__model-rf__metabT-none__taxaT-none__metabR-none__taxaR-none_run03.csv	Erawijantari_convsgas__model-rf__metabT-none__taxaT-none__metabR-none__taxaR-none_run03.csv	Erawijantari_convsgas	3	rf	none	none	full	none	none	none	none	metabR=none; taxaR=none	model=rf | metabT=none | taxaT=none | metabR=none | taxaR=none	stacked_pls	Test	SPECIFICITY	1	NA	1	NA	NA
/endosome/work/PCDC/shared/IntegratedLearner_202412/A_Integrative_Pipeline_Code/A_Integrative_Pipeline_Scripts/results/performance_csv/Erawijantari_convsgas/Erawijantari_convsgas__model-rf__metabT-none__taxaT-none__metabR-none__taxaR-none_run03.csv	Erawijantari_convsgas__model-rf__metabT-none__taxaT-none__metabR-none__taxaR-none_run03.csv	Erawijantari_convsgas	3	rf	none	none	full	none	none	none	none	metabR=none; taxaR=none	model=rf | metabT=none | taxaT=none | metabR=none | taxaR=none	stacked_pls	Test	PRECISION	1	NA	1	NA	NA
/endosome/work/PCDC/shared/IntegratedLearner_202412/A_Integrative_Pipeline_Code/A_Integrative_Pipeline_Scripts/results/performance_csv/Erawijantari_convsgas/Erawijantari_convsgas__model-rf__metabT-none__taxaT-none__metabR-none__taxaR-none_run03.csv	Erawijantari_convsgas__model-rf__metabT-none__taxaT-none__metabR-none__taxaR-none_run03.csv	Erawijantari_convsgas	3	rf	none	none	full	none	none	none	none	metabR=none; taxaR=none	model=rf | metabT=none | taxaT=none | metabR=none | taxaR=none	stacked_pls	Test	F1	1	NA	1	NA	NA
/endosome/work/PCDC/shared/IntegratedLearner_202412/A_Integrative_Pipeline_Code/A_Integrative_Pipeline_Scripts/results/performance_csv/Erawijantari_convsgas/Erawijantari_convsgas__model-rf__metabT-none__taxaT-none__metabR-none__taxaR-none_run03.csv	Erawijantari_convsgas__model-rf__metabT-none__taxaT-none__metabR-none__taxaR-none_run03.csv	Erawijantari_convsgas	3	rf	none	none	full	none	none	none	none	metabR=none; taxaR=none	model=rf | metabT=none | taxaT=none | metabR=none | taxaR=none	stacked_pls	Test	BALANCED_ACCURACY	1	NA	1	NA	NA
/endosome/work/PCDC/shared/IntegratedLearner_202412/A_Integrative_Pipeline_Code/A_Integrative_Pipeline_Scripts/results/performance_csv/Erawijantari_convsgas/Erawijantari_convsgas__model-rf__metabT-none__taxaT-none__metabR-none__taxaR-none_run04.csv	Erawijantari_convsgas__model-rf__metabT-none__taxaT-none__metabR-none__taxaR-none_run04.csv	Erawijantari_convsgas	4	rf	none	none	full	none	none	none	none	metabR=none; taxaR=none	model=rf | metabT=none | taxaT=none | metabR=none | taxaR=none	metabolomics	Train	ACCURACY	0.867738	0.0877176	15	0.819162	0.916314
/endosome/work/PCDC/shared/IntegratedLearner_202412/A_Integrative_Pipeline_Code/A_Integrative_Pipeline_Scripts/results/performance_csv/Erawijantari_convsgas/Erawijantari_convsgas__model-rf__metabT-none__taxaT-none__metabR-none__taxaR-none_run04.csv	Erawijantari_convsgas__model-rf__metabT-none__taxaT-none__metabR-none__taxaR-none_run04.csv	Erawijantari_convsgas	4	rf	none	none	full	none	none	none	none	metabR=none; taxaR=none	model=rf | metabT=none | taxaT=none | metabR=none | taxaR=none	metabolomics	Train	KAPPA	0.720325	0.193106	15	0.613386	0.827264
/endosome/work/PCDC/shared/IntegratedLearner_202412/A_Integrative_Pipeline_Code/A_Integrative_Pipeline_Scripts/results/performance_csv/Erawijantari_convsgas/Erawijantari_convsgas__model-rf__metabT-none__taxaT-none__metabR-none__taxaR-none_run04.csv	Erawijantari_convsgas__model-rf__metabT-none__taxaT-none__metabR-none__taxaR-none_run04.csv	Erawijantari_convsgas	4	rf	none	none	full	none	none	none	none	metabR=none; taxaR=none	model=rf | metabT=none | taxaT=none | metabR=none | taxaR=none	metabolomics	Train	AUROC	0.951455	0.0482136	15	0.924755	0.978155
/endosome/work/PCDC/shared/IntegratedLearner_202412/A_Integrative_Pipeline_Code/A_Integrative_Pipeline_Scripts/results/performance_csv/Erawijantari_convsgas/Erawijantari_convsgas__model-rf__metabT-none__taxaT-none__metabR-none__taxaR-none_run04.csv	Erawijantari_convsgas__model-rf__metabT-none__taxaT-none__metabR-none__taxaR-none_run04.csv	Erawijantari_convsgas	4	rf	none	none	full	none	none	none	none	metabR=none; taxaR=none	model=rf | metabT=none | taxaT=none | metabR=none | taxaR=none	metabolomics	Train	AUPRC	0.965879	0.0314828	15	0.948445	0.983314
/endosome/work/PCDC/shared/IntegratedLearner_202412/A_Integrative_Pipeline_Code/A_Integrative_Pipeline_Scripts/results/performance_csv/Erawijantari_convsgas/Erawijantari_convsgas__model-rf__metabT-none__taxaT-none__metabR-none__taxaR-none_run04.csv	Erawijantari_convsgas__model-rf__metabT-none__taxaT-none__metabR-none__taxaR-none_run04.csv	Erawijantari_convsgas	4	rf	none	none	full	none	none	none	none	metabR=none; taxaR=none	model=rf | metabT=none | taxaT=none | metabR=none | taxaR=none	metabolomics	Train	SENSITIVITY	0.955556	0.0563436	15	0.924354	0.986758
/endosome/work/PCDC/shared/IntegratedLearner_202412/A_Integrative_Pipeline_Code/A_Integrative_Pipeline_Scripts/results/performance_csv/Erawijantari_convsgas/Erawijantari_convsgas__model-rf__metabT-none__taxaT-none__metabR-none__taxaR-none_run04.csv	Erawijantari_convsgas__model-rf__metabT-none__taxaT-none__metabR-none__taxaR-none_run04.csv	Erawijantari_convsgas	4	rf	none	none	full	none	none	none	none	metabR=none; taxaR=none	model=rf | metabT=none | taxaT=none | metabR=none | taxaR=none	metabolomics	Train	SPECIFICITY	0.752381	0.180836	15	0.652237	0.852525
/endosome/work/PCDC/shared/IntegratedLearner_202412/A_Integrative_Pipeline_Code/A_Integrative_Pipeline_Scripts/results/performance_csv/Erawijantari_convsgas/Erawijantari_convsgas__model-rf__metabT-none__taxaT-none__metabR-none__taxaR-none_run04.csv	Erawijantari_convsgas__model-rf__metabT-none__taxaT-none__metabR-none__taxaR-none_run04.csv	Erawijantari_convsgas	4	rf	none	none	full	none	none	none	none	metabR=none; taxaR=none	model=rf | metabT=none | taxaT=none | metabR=none | taxaR=none	metabolomics	Train	PRECISION	0.843393	0.0938834	15	0.791402	0.895384
/endosome/work/PCDC/shared/IntegratedLearner_202412/A_Integrative_Pipeline_Code/A_Integrative_Pipeline_Scripts/results/performance_csv/Erawijantari_convsgas/Erawijantari_convsgas__model-rf__metabT-none__taxaT-none__metabR-none__taxaR-none_run04.csv	Erawijantari_convsgas__model-rf__metabT-none__taxaT-none__metabR-none__taxaR-none_run04.csv	Erawijantari_convsgas	4	rf	none	none	full	none	none	none	none	metabR=none; taxaR=none	model=rf | metabT=none | taxaT=none | metabR=none | taxaR=none	metabolomics	Train	F1	0.893519	0.0661141	15	0.856907	0.930132
/endosome/work/PCDC/shared/IntegratedLearner_202412/A_Integrative_Pipeline_Code/A_Integrative_Pipeline_Scripts/results/performance_csv/Erawijantari_convsgas/Erawijantari_convsgas__model-rf__metabT-none__taxaT-none__metabR-none__taxaR-none_run04.csv	Erawijantari_convsgas__model-rf__metabT-none__taxaT-none__metabR-none__taxaR-none_run04.csv	Erawijantari_convsgas	4	rf	none	none	full	none	none	none	none	metabR=none; taxaR=none	model=rf | metabT=none | taxaT=none | metabR=none | taxaR=none	metabolomics	Train	BALANCED_ACCURACY	0.853968	0.0998528	15	0.798672	0.909265
/endosome/work/PCDC/shared/IntegratedLearner_202412/A_Integrative_Pipeline_Code/A_Integrative_Pipeline_Scripts/results/performance_csv/Erawijantari_convsgas/Erawijantari_convsgas__model-rf__metabT-none__taxaT-none__metabR-none__taxaR-none_run04.csv	Erawijantari_convsgas__model-rf__metabT-none__taxaT-none__metabR-none__taxaR-none_run04.csv	Erawijantari_convsgas	4	rf	none	none	full	none	none	none	none	metabR=none; taxaR=none	model=rf | metabT=none | taxaT=none | metabR=none | taxaR=none	metabolomics	Test	ACCURACY	0.888889	NA	1	NA	NA
/endosome/work/PCDC/shared/IntegratedLearner_202412/A_Integrative_Pipeline_Code/A_Integrative_Pipeline_Scripts/results/performance_csv/Erawijantari_convsgas/Erawijantari_convsgas__model-rf__metabT-none__taxaT-none__metabR-none__taxaR-none_run04.csv	Erawijantari_convsgas__model-rf__metabT-none__taxaT-none__metabR-none__taxaR-none_run04.csv	Erawijantari_convsgas	4	rf	none	none	full	none	none	none	none	metabR=none; taxaR=none	model=rf | metabT=none | taxaT=none | metabR=none | taxaR=none	metabolomics	Test	KAPPA	0.775	NA	1	NA	NA
/endosome/work/PCDC/shared/IntegratedLearner_202412/A_Integrative_Pipeline_Code/A_Integrative_Pipeline_Scripts/results/performance_csv/Erawijantari_convsgas/Erawijantari_convsgas__model-rf__metabT-none__taxaT-none__metabR-none__taxaR-none_run04.csv	Erawijantari_convsgas__model-rf__metabT-none__taxaT-none__metabR-none__taxaR-none_run04.csv	Erawijantari_convsgas	4	rf	none	none	full	none	none	none	none	metabR=none; taxaR=none	model=rf | metabT=none | taxaT=none | metabR=none | taxaR=none	metabolomics	Test	AUROC	0.9625	NA	1	NA	NA
/endosome/work/PCDC/shared/IntegratedLearner_202412/A_Integrative_Pipeline_Code/A_Integrative_Pipeline_Scripts/results/performance_csv/Erawijantari_convsgas/Erawijantari_convsgas__model-rf__metabT-none__taxaT-none__metabR-none__taxaR-none_run04.csv	Erawijantari_convsgas__model-rf__metabT-none__taxaT-none__metabR-none__taxaR-none_run04.csv	Erawijantari_convsgas	4	rf	none	none	full	none	none	none	none	metabR=none; taxaR=none	model=rf | metabT=none | taxaT=none | metabR=none | taxaR=none	metabolomics	Test	AUPRC	0.975987	NA	1	NA	NA
/endosome/work/PCDC/shared/IntegratedLearner_202412/A_Integrative_Pipeline_Code/A_Integrative_Pipeline_Scripts/results/performance_csv/Erawijantari_convsgas/Erawijantari_convsgas__model-rf__metabT-none__taxaT-none__metabR-none__taxaR-none_run04.csv	Erawijantari_convsgas__model-rf__metabT-none__taxaT-none__metabR-none__taxaR-none_run04.csv	Erawijantari_convsgas	4	rf	none	none	full	none	none	none	none	metabR=none; taxaR=none	model=rf | metabT=none | taxaT=none | metabR=none | taxaR=none	metabolomics	Test	SENSITIVITY	0.9	NA	1	NA	NA
/endosome/work/PCDC/shared/IntegratedLearner_202412/A_Integrative_Pipeline_Code/A_Integrative_Pipeline_Scripts/results/performance_csv/Erawijantari_convsgas/Erawijantari_convsgas__model-rf__metabT-none__taxaT-none__metabR-none__taxaR-none_run04.csv	Erawijantari_convsgas__model-rf__metabT-none__taxaT-none__metabR-none__taxaR-none_run04.csv	Erawijantari_convsgas	4	rf	none	none	full	none	none	none	none	metabR=none; taxaR=none	model=rf | metabT=none | taxaT=none | metabR=none | taxaR=none	metabolomics	Test	SPECIFICITY	0.875	NA	1	NA	NA
/endosome/work/PCDC/shared/IntegratedLearner_202412/A_Integrative_Pipeline_Code/A_Integrative_Pipeline_Scripts/results/performance_csv/Erawijantari_convsgas/Erawijantari_convsgas__model-rf__metabT-none__taxaT-none__metabR-none__taxaR-none_run04.csv	Erawijantari_convsgas__model-rf__metabT-none__taxaT-none__metabR-none__taxaR-none_run04.csv	Erawijantari_convsgas	4	rf	none	none	full	none	none	none	none	metabR=none; taxaR=none	model=rf | metabT=none | taxaT=none | metabR=none | taxaR=none	metabolomics	Test	PRECISION	0.9	NA	1	NA	NA
/endosome/work/PCDC/shared/IntegratedLearner_202412/A_Integrative_Pipeline_Code/A_Integrative_Pipeline_Scripts/results/performance_csv/Erawijantari_convsgas/Erawijantari_convsgas__model-rf__metabT-none__taxaT-none__metabR-none__taxaR-none_run04.csv	Erawijantari_convsgas__model-rf__metabT-none__taxaT-none__metabR-none__taxaR-none_run04.csv	Erawijantari_convsgas	4	rf	none	none	full	none	none	none	none	metabR=none; taxaR=none	model=rf | metabT=none | taxaT=none | metabR=none | taxaR=none	metabolomics	Test	F1	0.9	NA	1	NA	NA
/endosome/work/PCDC/shared/IntegratedLearner_202412/A_Integrative_Pipeline_Code/A_Integrative_Pipeline_Scripts/results/performance_csv/Erawijantari_convsgas/Erawijantari_convsgas__model-rf__metabT-none__taxaT-none__metabR-none__taxaR-none_run04.csv	Erawijantari_convsgas__model-rf__metabT-none__taxaT-none__metabR-none__taxaR-none_run04.csv	Erawijantari_convsgas	4	rf	none	none	full	none	none	none	none	metabR=none; taxaR=none	model=rf | metabT=none | taxaT=none | metabR=none | taxaR=none	metabolomics	Test	BALANCED_ACCURACY	0.8875	NA	1	NA	NA
/endosome/work/PCDC/shared/IntegratedLearner_202412/A_Integrative_Pipeline_Code/A_Integrative_Pipeline_Scripts/results/performance_csv/Erawijantari_convsgas/Erawijantari_convsgas__model-rf__metabT-none__taxaT-none__metabR-none__taxaR-none_run04.csv	Erawijantari_convsgas__model-rf__metabT-none__taxaT-none__metabR-none__taxaR-none_run04.csv	Erawijantari_convsgas	4	rf	none	none	full	none	none	none	none	metabR=none; taxaR=none	model=rf | metabT=none | taxaT=none | metabR=none | taxaR=none	mss	Train	ACCURACY	0.806508	0.0897706	15	0.756795	0.856221
/endosome/work/PCDC/shared/IntegratedLearner_202412/A_Integrative_Pipeline_Code/A_Integrative_Pipeline_Scripts/results/performance_csv/Erawijantari_convsgas/Erawijantari_convsgas__model-rf__metabT-none__taxaT-none__metabR-none__taxaR-none_run04.csv	Erawijantari_convsgas__model-rf__metabT-none__taxaT-none__metabR-none__taxaR-none_run04.csv	Erawijantari_convsgas	4	rf	none	none	full	none	none	none	none	metabR=none; taxaR=none	model=rf | metabT=none | taxaT=none | metabR=none | taxaR=none	mss	Train	KAPPA	0.600436	0.182248	15	0.49951	0.701362
/endosome/work/PCDC/shared/IntegratedLearner_202412/A_Integrative_Pipeline_Code/A_Integrative_Pipeline_Scripts/results/performance_csv/Erawijantari_convsgas/Erawijantari_convsgas__model-rf__metabT-none__taxaT-none__metabR-none__taxaR-none_run04.csv	Erawijantari_convsgas__model-rf__metabT-none__taxaT-none__metabR-none__taxaR-none_run04.csv	Erawijantari_convsgas	4	rf	none	none	full	none	none	none	none	metabR=none; taxaR=none	model=rf | metabT=none | taxaT=none | metabR=none | taxaR=none	mss	Train	AUROC	0.885185	0.0945545	15	0.832823	0.937548
/endosome/work/PCDC/shared/IntegratedLearner_202412/A_Integrative_Pipeline_Code/A_Integrative_Pipeline_Scripts/results/performance_csv/Erawijantari_convsgas/Erawijantari_convsgas__model-rf__metabT-none__taxaT-none__metabR-none__taxaR-none_run04.csv	Erawijantari_convsgas__model-rf__metabT-none__taxaT-none__metabR-none__taxaR-none_run04.csv	Erawijantari_convsgas	4	rf	none	none	full	none	none	none	none	metabR=none; taxaR=none	model=rf | metabT=none | taxaT=none | metabR=none | taxaR=none	mss	Train	AUPRC	0.916935	0.0633872	15	0.881832	0.952037
/endosome/work/PCDC/shared/IntegratedLearner_202412/A_Integrative_Pipeline_Code/A_Integrative_Pipeline_Scripts/results/performance_csv/Erawijantari_convsgas/Erawijantari_convsgas__model-rf__metabT-none__taxaT-none__metabR-none__taxaR-none_run04.csv	Erawijantari_convsgas__model-rf__metabT-none__taxaT-none__metabR-none__taxaR-none_run04.csv	Erawijantari_convsgas	4	rf	none	none	full	none	none	none	none	metabR=none; taxaR=none	model=rf | metabT=none | taxaT=none | metabR=none | taxaR=none	mss	Train	SENSITIVITY	0.886111	0.134678	15	0.811529	0.960693
/endosome/work/PCDC/shared/IntegratedLearner_202412/A_Integrative_Pipeline_Code/A_Integrative_Pipeline_Scripts/results/performance_csv/Erawijantari_convsgas/Erawijantari_convsgas__model-rf__metabT-none__taxaT-none__metabR-none__taxaR-none_run04.csv	Erawijantari_convsgas__model-rf__metabT-none__taxaT-none__metabR-none__taxaR-none_run04.csv	Erawijantari_convsgas	4	rf	none	none	full	none	none	none	none	metabR=none; taxaR=none	model=rf | metabT=none | taxaT=none | metabR=none | taxaR=none	mss	Train	SPECIFICITY	0.703175	0.128806	15	0.631844	0.774505
/endosome/work/PCDC/shared/IntegratedLearner_202412/A_Integrative_Pipeline_Code/A_Integrative_Pipeline_Scripts/results/performance_csv/Erawijantari_convsgas/Erawijantari_convsgas__model-rf__metabT-none__taxaT-none__metabR-none__taxaR-none_run04.csv	Erawijantari_convsgas__model-rf__metabT-none__taxaT-none__metabR-none__taxaR-none_run04.csv	Erawijantari_convsgas	4	rf	none	none	full	none	none	none	none	metabR=none; taxaR=none	model=rf | metabT=none | taxaT=none | metabR=none | taxaR=none	mss	Train	PRECISION	0.80032	0.087145	15	0.752061	0.848579
/endosome/work/PCDC/shared/IntegratedLearner_202412/A_Integrative_Pipeline_Code/A_Integrative_Pipeline_Scripts/results/performance_csv/Erawijantari_convsgas/Erawijantari_convsgas__model-rf__metabT-none__taxaT-none__metabR-none__taxaR-none_run04.csv	Erawijantari_convsgas__model-rf__metabT-none__taxaT-none__metabR-none__taxaR-none_run04.csv	Erawijantari_convsgas	4	rf	none	none	full	none	none	none	none	metabR=none; taxaR=none	model=rf | metabT=none | taxaT=none | metabR=none | taxaR=none	mss	Train	F1	0.834854	0.0816495	15	0.789638	0.88007
/endosome/work/PCDC/shared/IntegratedLearner_202412/A_Integrative_Pipeline_Code/A_Integrative_Pipeline_Scripts/results/performance_csv/Erawijantari_convsgas/Erawijantari_convsgas__model-rf__metabT-none__taxaT-none__metabR-none__taxaR-none_run04.csv	Erawijantari_convsgas__model-rf__metabT-none__taxaT-none__metabR-none__taxaR-none_run04.csv	Erawijantari_convsgas	4	rf	none	none	full	none	none	none	none	metabR=none; taxaR=none	model=rf | metabT=none | taxaT=none | metabR=none | taxaR=none	mss	Train	BALANCED_ACCURACY	0.794643	0.0882044	15	0.745797	0.843489
/endosome/work/PCDC/shared/IntegratedLearner_202412/A_Integrative_Pipeline_Code/A_Integrative_Pipeline_Scripts/results/performance_csv/Erawijantari_convsgas/Erawijantari_convsgas__model-rf__metabT-none__taxaT-none__metabR-none__taxaR-none_run04.csv	Erawijantari_convsgas__model-rf__metabT-none__taxaT-none__metabR-none__taxaR-none_run04.csv	Erawijantari_convsgas	4	rf	none	none	full	none	none	none	none	metabR=none; taxaR=none	model=rf | metabT=none | taxaT=none | metabR=none | taxaR=none	mss	Test	ACCURACY	0.888889	NA	1	NA	NA
/endosome/work/PCDC/shared/IntegratedLearner_202412/A_Integrative_Pipeline_Code/A_Integrative_Pipeline_Scripts/results/performance_csv/Erawijantari_convsgas/Erawijantari_convsgas__model-rf__metabT-none__taxaT-none__metabR-none__taxaR-none_run04.csv	Erawijantari_convsgas__model-rf__metabT-none__taxaT-none__metabR-none__taxaR-none_run04.csv	Erawijantari_convsgas	4	rf	none	none	full	none	none	none	none	metabR=none; taxaR=none	model=rf | metabT=none | taxaT=none | metabR=none | taxaR=none	mss	Test	KAPPA	0.769231	NA	1	NA	NA
/endosome/work/PCDC/shared/IntegratedLearner_202412/A_Integrative_Pipeline_Code/A_Integrative_Pipeline_Scripts/results/performance_csv/Erawijantari_convsgas/Erawijantari_convsgas__model-rf__metabT-none__taxaT-none__metabR-none__taxaR-none_run04.csv	Erawijantari_convsgas__model-rf__metabT-none__taxaT-none__metabR-none__taxaR-none_run04.csv	Erawijantari_convsgas	4	rf	none	none	full	none	none	none	none	metabR=none; taxaR=none	model=rf | metabT=none | taxaT=none | metabR=none | taxaR=none	mss	Test	AUROC	0.85	NA	1	NA	NA
/endosome/work/PCDC/shared/IntegratedLearner_202412/A_Integrative_Pipeline_Code/A_Integrative_Pipeline_Scripts/results/performance_csv/Erawijantari_convsgas/Erawijantari_convsgas__model-rf__metabT-none__taxaT-none__metabR-none__taxaR-none_run04.csv	Erawijantari_convsgas__model-rf__metabT-none__taxaT-none__metabR-none__taxaR-none_run04.csv	Erawijantari_convsgas	4	rf	none	none	full	none	none	none	none	metabR=none; taxaR=none	model=rf | metabT=none | taxaT=none | metabR=none | taxaR=none	mss	Test	AUPRC	0.834177	NA	1	NA	NA
/endosome/work/PCDC/shared/IntegratedLearner_202412/A_Integrative_Pipeline_Code/A_Integrative_Pipeline_Scripts/results/performance_csv/Erawijantari_convsgas/Erawijantari_convsgas__model-rf__metabT-none__taxaT-none__metabR-none__taxaR-none_run04.csv	Erawijantari_convsgas__model-rf__metabT-none__taxaT-none__metabR-none__taxaR-none_run04.csv	Erawijantari_convsgas	4	rf	none	none	full	none	none	none	none	metabR=none; taxaR=none	model=rf | metabT=none | taxaT=none | metabR=none | taxaR=none	mss	Test	SENSITIVITY	1	NA	1	NA	NA
/endosome/work/PCDC/shared/IntegratedLearner_202412/A_Integrative_Pipeline_Code/A_Integrative_Pipeline_Scripts/results/performance_csv/Erawijantari_convsgas/Erawijantari_convsgas__model-rf__metabT-none__taxaT-none__metabR-none__taxaR-none_run04.csv	Erawijantari_convsgas__model-rf__metabT-none__taxaT-none__metabR-none__taxaR-none_run04.csv	Erawijantari_convsgas	4	rf	none	none	full	none	none	none	none	metabR=none; taxaR=none	model=rf | metabT=none | taxaT=none | metabR=none | taxaR=none	mss	Test	SPECIFICITY	0.75	NA	1	NA	NA
/endosome/work/PCDC/shared/IntegratedLearner_202412/A_Integrative_Pipeline_Code/A_Integrative_Pipeline_Scripts/results/performance_csv/Erawijantari_convsgas/Erawijantari_convsgas__model-rf__metabT-none__taxaT-none__metabR-none__taxaR-none_run04.csv	Erawijantari_convsgas__model-rf__metabT-none__taxaT-none__metabR-none__taxaR-none_run04.csv	Erawijantari_convsgas	4	rf	none	none	full	none	none	none	none	metabR=none; taxaR=none	model=rf | metabT=none | taxaT=none | metabR=none | taxaR=none	mss	Test	PRECISION	0.833333	NA	1	NA	NA
/endosome/work/PCDC/shared/IntegratedLearner_202412/A_Integrative_Pipeline_Code/A_Integrative_Pipeline_Scripts/results/performance_csv/Erawijantari_convsgas/Erawijantari_convsgas__model-rf__metabT-none__taxaT-none__metabR-none__taxaR-none_run04.csv	Erawijantari_convsgas__model-rf__metabT-none__taxaT-none__metabR-none__taxaR-none_run04.csv	Erawijantari_convsgas	4	rf	none	none	full	none	none	none	none	metabR=none; taxaR=none	model=rf | metabT=none | taxaT=none | metabR=none | taxaR=none	mss	Test	F1	0.909091	NA	1	NA	NA
/endosome/work/PCDC/shared/IntegratedLearner_202412/A_Integrative_Pipeline_Code/A_Integrative_Pipeline_Scripts/results/performance_csv/Erawijantari_convsgas/Erawijantari_convsgas__model-rf__metabT-none__taxaT-none__metabR-none__taxaR-none_run04.csv	Erawijantari_convsgas__model-rf__metabT-none__taxaT-none__metabR-none__taxaR-none_run04.csv	Erawijantari_convsgas	4	rf	none	none	full	none	none	none	none	metabR=none; taxaR=none	model=rf | metabT=none | taxaT=none | metabR=none | taxaR=none	mss	Test	BALANCED_ACCURACY	0.875	NA	1	NA	NA
/endosome/work/PCDC/shared/IntegratedLearner_202412/A_Integrative_Pipeline_Code/A_Integrative_Pipeline_Scripts/results/performance_csv/Erawijantari_convsgas/Erawijantari_convsgas__model-rf__metabT-none__taxaT-none__metabR-none__taxaR-none_run04.csv	Erawijantari_convsgas__model-rf__metabT-none__taxaT-none__metabR-none__taxaR-none_run04.csv	Erawijantari_convsgas	4	rf	none	none	full	none	none	none	none	metabR=none; taxaR=none	model=rf | metabT=none | taxaT=none | metabR=none | taxaR=none	concat_none	Train	ACCURACY	0.832103	0.0985529	15	0.777526	0.88668
/endosome/work/PCDC/shared/IntegratedLearner_202412/A_Integrative_Pipeline_Code/A_Integrative_Pipeline_Scripts/results/performance_csv/Erawijantari_convsgas/Erawijantari_convsgas__model-rf__metabT-none__taxaT-none__metabR-none__taxaR-none_run04.csv	Erawijantari_convsgas__model-rf__metabT-none__taxaT-none__metabR-none__taxaR-none_run04.csv	Erawijantari_convsgas	4	rf	none	none	full	none	none	none	none	metabR=none; taxaR=none	model=rf | metabT=none | taxaT=none | metabR=none | taxaR=none	concat_none	Train	KAPPA	0.653091	0.200666	15	0.541966	0.764216
/endosome/work/PCDC/shared/IntegratedLearner_202412/A_Integrative_Pipeline_Code/A_Integrative_Pipeline_Scripts/results/performance_csv/Erawijantari_convsgas/Erawijantari_convsgas__model-rf__metabT-none__taxaT-none__metabR-none__taxaR-none_run04.csv	Erawijantari_convsgas__model-rf__metabT-none__taxaT-none__metabR-none__taxaR-none_run04.csv	Erawijantari_convsgas	4	rf	none	none	full	none	none	none	none	metabR=none; taxaR=none	model=rf | metabT=none | taxaT=none | metabR=none | taxaR=none	concat_none	Train	AUROC	0.922553	0.0770409	15	0.879889	0.965217
/endosome/work/PCDC/shared/IntegratedLearner_202412/A_Integrative_Pipeline_Code/A_Integrative_Pipeline_Scripts/results/performance_csv/Erawijantari_convsgas/Erawijantari_convsgas__model-rf__metabT-none__taxaT-none__metabR-none__taxaR-none_run04.csv	Erawijantari_convsgas__model-rf__metabT-none__taxaT-none__metabR-none__taxaR-none_run04.csv	Erawijantari_convsgas	4	rf	none	none	full	none	none	none	none	metabR=none; taxaR=none	model=rf | metabT=none | taxaT=none | metabR=none | taxaR=none	concat_none	Train	AUPRC	0.946181	0.052624	15	0.917039	0.975323
/endosome/work/PCDC/shared/IntegratedLearner_202412/A_Integrative_Pipeline_Code/A_Integrative_Pipeline_Scripts/results/performance_csv/Erawijantari_convsgas/Erawijantari_convsgas__model-rf__metabT-none__taxaT-none__metabR-none__taxaR-none_run04.csv	Erawijantari_convsgas__model-rf__metabT-none__taxaT-none__metabR-none__taxaR-none_run04.csv	Erawijantari_convsgas	4	rf	none	none	full	none	none	none	none	metabR=none; taxaR=none	model=rf | metabT=none | taxaT=none | metabR=none | taxaR=none	concat_none	Train	SENSITIVITY	0.908333	0.122865	15	0.840293	0.976374
/endosome/work/PCDC/shared/IntegratedLearner_202412/A_Integrative_Pipeline_Code/A_Integrative_Pipeline_Scripts/results/performance_csv/Erawijantari_convsgas/Erawijantari_convsgas__model-rf__metabT-none__taxaT-none__metabR-none__taxaR-none_run04.csv	Erawijantari_convsgas__model-rf__metabT-none__taxaT-none__metabR-none__taxaR-none_run04.csv	Erawijantari_convsgas	4	rf	none	none	full	none	none	none	none	metabR=none; taxaR=none	model=rf | metabT=none | taxaT=none | metabR=none | taxaR=none	concat_none	Train	SPECIFICITY	0.734921	0.164679	15	0.643725	0.826117
/endosome/work/PCDC/shared/IntegratedLearner_202412/A_Integrative_Pipeline_Code/A_Integrative_Pipeline_Scripts/results/performance_csv/Erawijantari_convsgas/Erawijantari_convsgas__model-rf__metabT-none__taxaT-none__metabR-none__taxaR-none_run04.csv	Erawijantari_convsgas__model-rf__metabT-none__taxaT-none__metabR-none__taxaR-none_run04.csv	Erawijantari_convsgas	4	rf	none	none	full	none	none	none	none	metabR=none; taxaR=none	model=rf | metabT=none | taxaT=none | metabR=none | taxaR=none	concat_none	Train	PRECISION	0.825404	0.108149	15	0.765513	0.885295
/endosome/work/PCDC/shared/IntegratedLearner_202412/A_Integrative_Pipeline_Code/A_Integrative_Pipeline_Scripts/results/performance_csv/Erawijantari_convsgas/Erawijantari_convsgas__model-rf__metabT-none__taxaT-none__metabR-none__taxaR-none_run04.csv	Erawijantari_convsgas__model-rf__metabT-none__taxaT-none__metabR-none__taxaR-none_run04.csv	Erawijantari_convsgas	4	rf	none	none	full	none	none	none	none	metabR=none; taxaR=none	model=rf | metabT=none | taxaT=none | metabR=none | taxaR=none	concat_none	Train	F1	0.858164	0.0860063	15	0.810535	0.905792
/endosome/work/PCDC/shared/IntegratedLearner_202412/A_Integrative_Pipeline_Code/A_Integrative_Pipeline_Scripts/results/performance_csv/Erawijantari_convsgas/Erawijantari_convsgas__model-rf__metabT-none__taxaT-none__metabR-none__taxaR-none_run04.csv	Erawijantari_convsgas__model-rf__metabT-none__taxaT-none__metabR-none__taxaR-none_run04.csv	Erawijantari_convsgas	4	rf	none	none	full	none	none	none	none	metabR=none; taxaR=none	model=rf | metabT=none | taxaT=none | metabR=none | taxaR=none	concat_none	Train	BALANCED_ACCURACY	0.821627	0.0999224	15	0.766292	0.876962
/endosome/work/PCDC/shared/IntegratedLearner_202412/A_Integrative_Pipeline_Code/A_Integrative_Pipeline_Scripts/results/performance_csv/Erawijantari_convsgas/Erawijantari_convsgas__model-rf__metabT-none__taxaT-none__metabR-none__taxaR-none_run04.csv	Erawijantari_convsgas__model-rf__metabT-none__taxaT-none__metabR-none__taxaR-none_run04.csv	Erawijantari_convsgas	4	rf	none	none	full	none	none	none	none	metabR=none; taxaR=none	model=rf | metabT=none | taxaT=none | metabR=none | taxaR=none	concat_none	Test	ACCURACY	0.833333	NA	1	NA	NA
/endosome/work/PCDC/shared/IntegratedLearner_202412/A_Integrative_Pipeline_Code/A_Integrative_Pipeline_Scripts/results/performance_csv/Erawijantari_convsgas/Erawijantari_convsgas__model-rf__metabT-none__taxaT-none__metabR-none__taxaR-none_run04.csv	Erawijantari_convsgas__model-rf__metabT-none__taxaT-none__metabR-none__taxaR-none_run04.csv	Erawijantari_convsgas	4	rf	none	none	full	none	none	none	none	metabR=none; taxaR=none	model=rf | metabT=none | taxaT=none | metabR=none | taxaR=none	concat_none	Test	KAPPA	0.649351	NA	1	NA	NA
/endosome/work/PCDC/shared/IntegratedLearner_202412/A_Integrative_Pipeline_Code/A_Integrative_Pipeline_Scripts/results/performance_csv/Erawijantari_convsgas/Erawijantari_convsgas__model-rf__metabT-none__taxaT-none__metabR-none__taxaR-none_run04.csv	Erawijantari_convsgas__model-rf__metabT-none__taxaT-none__metabR-none__taxaR-none_run04.csv	Erawijantari_convsgas	4	rf	none	none	full	none	none	none	none	metabR=none; taxaR=none	model=rf | metabT=none | taxaT=none | metabR=none | taxaR=none	concat_none	Test	AUROC	0.9125	NA	1	NA	NA
/endosome/work/PCDC/shared/IntegratedLearner_202412/A_Integrative_Pipeline_Code/A_Integrative_Pipeline_Scripts/results/performance_csv/Erawijantari_convsgas/Erawijantari_convsgas__model-rf__metabT-none__taxaT-none__metabR-none__taxaR-none_run04.csv	Erawijantari_convsgas__model-rf__metabT-none__taxaT-none__metabR-none__taxaR-none_run04.csv	Erawijantari_convsgas	4	rf	none	none	full	none	none	none	none	metabR=none; taxaR=none	model=rf | metabT=none | taxaT=none | metabR=none | taxaR=none	concat_none	Test	AUPRC	0.924905	NA	1	NA	NA
/endosome/work/PCDC/shared/IntegratedLearner_202412/A_Integrative_Pipeline_Code/A_Integrative_Pipeline_Scripts/results/performance_csv/Erawijantari_convsgas/Erawijantari_convsgas__model-rf__metabT-none__taxaT-none__metabR-none__taxaR-none_run04.csv	Erawijantari_convsgas__model-rf__metabT-none__taxaT-none__metabR-none__taxaR-none_run04.csv	Erawijantari_convsgas	4	rf	none	none	full	none	none	none	none	metabR=none; taxaR=none	model=rf | metabT=none | taxaT=none | metabR=none | taxaR=none	concat_none	Test	SENSITIVITY	1	NA	1	NA	NA
/endosome/work/PCDC/shared/IntegratedLearner_202412/A_Integrative_Pipeline_Code/A_Integrative_Pipeline_Scripts/results/performance_csv/Erawijantari_convsgas/Erawijantari_convsgas__model-rf__metabT-none__taxaT-none__metabR-none__taxaR-none_run04.csv	Erawijantari_convsgas__model-rf__metabT-none__taxaT-none__metabR-none__taxaR-none_run04.csv	Erawijantari_convsgas	4	rf	none	none	full	none	none	none	none	metabR=none; taxaR=none	model=rf | metabT=none | taxaT=none | metabR=none | taxaR=none	concat_none	Test	SPECIFICITY	0.625	NA	1	NA	NA
/endosome/work/PCDC/shared/IntegratedLearner_202412/A_Integrative_Pipeline_Code/A_Integrative_Pipeline_Scripts/results/performance_csv/Erawijantari_convsgas/Erawijantari_convsgas__model-rf__metabT-none__taxaT-none__metabR-none__taxaR-none_run04.csv	Erawijantari_convsgas__model-rf__metabT-none__taxaT-none__metabR-none__taxaR-none_run04.csv	Erawijantari_convsgas	4	rf	none	none	full	none	none	none	none	metabR=none; taxaR=none	model=rf | metabT=none | taxaT=none | metabR=none | taxaR=none	concat_none	Test	PRECISION	0.769231	NA	1	NA	NA
/endosome/work/PCDC/shared/IntegratedLearner_202412/A_Integrative_Pipeline_Code/A_Integrative_Pipeline_Scripts/results/performance_csv/Erawijantari_convsgas/Erawijantari_convsgas__model-rf__metabT-none__taxaT-none__metabR-none__taxaR-none_run04.csv	Erawijantari_convsgas__model-rf__metabT-none__taxaT-none__metabR-none__taxaR-none_run04.csv	Erawijantari_convsgas	4	rf	none	none	full	none	none	none	none	metabR=none; taxaR=none	model=rf | metabT=none | taxaT=none | metabR=none | taxaR=none	concat_none	Test	F1	0.869565	NA	1	NA	NA
/endosome/work/PCDC/shared/IntegratedLearner_202412/A_Integrative_Pipeline_Code/A_Integrative_Pipeline_Scripts/results/performance_csv/Erawijantari_convsgas/Erawijantari_convsgas__model-rf__metabT-none__taxaT-none__metabR-none__taxaR-none_run04.csv	Erawijantari_convsgas__model-rf__metabT-none__taxaT-none__metabR-none__taxaR-none_run04.csv	Erawijantari_convsgas	4	rf	none	none	full	none	none	none	none	metabR=none; taxaR=none	model=rf | metabT=none | taxaT=none | metabR=none | taxaR=none	concat_none	Test	BALANCED_ACCURACY	0.8125	NA	1	NA	NA
/endosome/work/PCDC/shared/IntegratedLearner_202412/A_Integrative_Pipeline_Code/A_Integrative_Pipeline_Scripts/results/performance_csv/Erawijantari_convsgas/Erawijantari_convsgas__model-rf__metabT-none__taxaT-none__metabR-none__taxaR-none_run04.csv	Erawijantari_convsgas__model-rf__metabT-none__taxaT-none__metabR-none__taxaR-none_run04.csv	Erawijantari_convsgas	4	rf	none	none	full	none	none	none	none	metabR=none; taxaR=none	model=rf | metabT=none | taxaT=none | metabR=none | taxaR=none	concat_scaling	Train	ACCURACY	0.86746	0.0778253	15	0.824362	0.910559
/endosome/work/PCDC/shared/IntegratedLearner_202412/A_Integrative_Pipeline_Code/A_Integrative_Pipeline_Scripts/results/performance_csv/Erawijantari_convsgas/Erawijantari_convsgas__model-rf__metabT-none__taxaT-none__metabR-none__taxaR-none_run04.csv	Erawijantari_convsgas__model-rf__metabT-none__taxaT-none__metabR-none__taxaR-none_run04.csv	Erawijantari_convsgas	4	rf	none	none	full	none	none	none	none	metabR=none; taxaR=none	model=rf | metabT=none | taxaT=none | metabR=none | taxaR=none	concat_scaling	Train	KAPPA	0.725868	0.158892	15	0.637876	0.813859
/endosome/work/PCDC/shared/IntegratedLearner_202412/A_Integrative_Pipeline_Code/A_Integrative_Pipeline_Scripts/results/performance_csv/Erawijantari_convsgas/Erawijantari_convsgas__model-rf__metabT-none__taxaT-none__metabR-none__taxaR-none_run04.csv	Erawijantari_convsgas__model-rf__metabT-none__taxaT-none__metabR-none__taxaR-none_run04.csv	Erawijantari_convsgas	4	rf	none	none	full	none	none	none	none	metabR=none; taxaR=none	model=rf | metabT=none | taxaT=none | metabR=none | taxaR=none	concat_scaling	Train	AUROC	0.934722	0.0748804	15	0.893255	0.97619
/endosome/work/PCDC/shared/IntegratedLearner_202412/A_Integrative_Pipeline_Code/A_Integrative_Pipeline_Scripts/results/performance_csv/Erawijantari_convsgas/Erawijantari_convsgas__model-rf__metabT-none__taxaT-none__metabR-none__taxaR-none_run04.csv	Erawijantari_convsgas__model-rf__metabT-none__taxaT-none__metabR-none__taxaR-none_run04.csv	Erawijantari_convsgas	4	rf	none	none	full	none	none	none	none	metabR=none; taxaR=none	model=rf | metabT=none | taxaT=none | metabR=none | taxaR=none	concat_scaling	Train	AUPRC	0.951987	0.0542179	15	0.921962	0.982012
/endosome/work/PCDC/shared/IntegratedLearner_202412/A_Integrative_Pipeline_Code/A_Integrative_Pipeline_Scripts/results/performance_csv/Erawijantari_convsgas/Erawijantari_convsgas__model-rf__metabT-none__taxaT-none__metabR-none__taxaR-none_run04.csv	Erawijantari_convsgas__model-rf__metabT-none__taxaT-none__metabR-none__taxaR-none_run04.csv	Erawijantari_convsgas	4	rf	none	none	full	none	none	none	none	metabR=none; taxaR=none	model=rf | metabT=none | taxaT=none | metabR=none | taxaR=none	concat_scaling	Train	SENSITIVITY	0.931481	0.104393	15	0.87367	0.989293
/endosome/work/PCDC/shared/IntegratedLearner_202412/A_Integrative_Pipeline_Code/A_Integrative_Pipeline_Scripts/results/performance_csv/Erawijantari_convsgas/Erawijantari_convsgas__model-rf__metabT-none__taxaT-none__metabR-none__taxaR-none_run04.csv	Erawijantari_convsgas__model-rf__metabT-none__taxaT-none__metabR-none__taxaR-none_run04.csv	Erawijantari_convsgas	4	rf	none	none	full	none	none	none	none	metabR=none; taxaR=none	model=rf | metabT=none | taxaT=none | metabR=none | taxaR=none	concat_scaling	Train	SPECIFICITY	0.784127	0.142422	15	0.705256	0.862998
/endosome/work/PCDC/shared/IntegratedLearner_202412/A_Integrative_Pipeline_Code/A_Integrative_Pipeline_Scripts/results/performance_csv/Erawijantari_convsgas/Erawijantari_convsgas__model-rf__metabT-none__taxaT-none__metabR-none__taxaR-none_run04.csv	Erawijantari_convsgas__model-rf__metabT-none__taxaT-none__metabR-none__taxaR-none_run04.csv	Erawijantari_convsgas	4	rf	none	none	full	none	none	none	none	metabR=none; taxaR=none	model=rf | metabT=none | taxaT=none | metabR=none | taxaR=none	concat_scaling	Train	PRECISION	0.855673	0.0902062	15	0.805719	0.905628
/endosome/work/PCDC/shared/IntegratedLearner_202412/A_Integrative_Pipeline_Code/A_Integrative_Pipeline_Scripts/results/performance_csv/Erawijantari_convsgas/Erawijantari_convsgas__model-rf__metabT-none__taxaT-none__metabR-none__taxaR-none_run04.csv	Erawijantari_convsgas__model-rf__metabT-none__taxaT-none__metabR-none__taxaR-none_run04.csv	Erawijantari_convsgas	4	rf	none	none	full	none	none	none	none	metabR=none; taxaR=none	model=rf | metabT=none | taxaT=none | metabR=none | taxaR=none	concat_scaling	Train	F1	0.887128	0.0703487	15	0.84817	0.926086
/endosome/work/PCDC/shared/IntegratedLearner_202412/A_Integrative_Pipeline_Code/A_Integrative_Pipeline_Scripts/results/performance_csv/Erawijantari_convsgas/Erawijantari_convsgas__model-rf__metabT-none__taxaT-none__metabR-none__taxaR-none_run04.csv	Erawijantari_convsgas__model-rf__metabT-none__taxaT-none__metabR-none__taxaR-none_run04.csv	Erawijantari_convsgas	4	rf	none	none	full	none	none	none	none	metabR=none; taxaR=none	model=rf | metabT=none | taxaT=none | metabR=none | taxaR=none	concat_scaling	Train	BALANCED_ACCURACY	0.857804	0.0805316	15	0.813207	0.902401
/endosome/work/PCDC/shared/IntegratedLearner_202412/A_Integrative_Pipeline_Code/A_Integrative_Pipeline_Scripts/results/performance_csv/Erawijantari_convsgas/Erawijantari_convsgas__model-rf__metabT-none__taxaT-none__metabR-none__taxaR-none_run04.csv	Erawijantari_convsgas__model-rf__metabT-none__taxaT-none__metabR-none__taxaR-none_run04.csv	Erawijantari_convsgas	4	rf	none	none	full	none	none	none	none	metabR=none; taxaR=none	model=rf | metabT=none | taxaT=none | metabR=none | taxaR=none	concat_scaling	Test	ACCURACY	0.888889	NA	1	NA	NA
/endosome/work/PCDC/shared/IntegratedLearner_202412/A_Integrative_Pipeline_Code/A_Integrative_Pipeline_Scripts/results/performance_csv/Erawijantari_convsgas/Erawijantari_convsgas__model-rf__metabT-none__taxaT-none__metabR-none__taxaR-none_run04.csv	Erawijantari_convsgas__model-rf__metabT-none__taxaT-none__metabR-none__taxaR-none_run04.csv	Erawijantari_convsgas	4	rf	none	none	full	none	none	none	none	metabR=none; taxaR=none	model=rf | metabT=none | taxaT=none | metabR=none | taxaR=none	concat_scaling	Test	KAPPA	0.769231	NA	1	NA	NA
/endosome/work/PCDC/shared/IntegratedLearner_202412/A_Integrative_Pipeline_Code/A_Integrative_Pipeline_Scripts/results/performance_csv/Erawijantari_convsgas/Erawijantari_convsgas__model-rf__metabT-none__taxaT-none__metabR-none__taxaR-none_run04.csv	Erawijantari_convsgas__model-rf__metabT-none__taxaT-none__metabR-none__taxaR-none_run04.csv	Erawijantari_convsgas	4	rf	none	none	full	none	none	none	none	metabR=none; taxaR=none	model=rf | metabT=none | taxaT=none | metabR=none | taxaR=none	concat_scaling	Test	AUROC	0.9125	NA	1	NA	NA
/endosome/work/PCDC/shared/IntegratedLearner_202412/A_Integrative_Pipeline_Code/A_Integrative_Pipeline_Scripts/results/performance_csv/Erawijantari_convsgas/Erawijantari_convsgas__model-rf__metabT-none__taxaT-none__metabR-none__taxaR-none_run04.csv	Erawijantari_convsgas__model-rf__metabT-none__taxaT-none__metabR-none__taxaR-none_run04.csv	Erawijantari_convsgas	4	rf	none	none	full	none	none	none	none	metabR=none; taxaR=none	model=rf | metabT=none | taxaT=none | metabR=none | taxaR=none	concat_scaling	Test	AUPRC	0.922989	NA	1	NA	NA
/endosome/work/PCDC/shared/IntegratedLearner_202412/A_Integrative_Pipeline_Code/A_Integrative_Pipeline_Scripts/results/performance_csv/Erawijantari_convsgas/Erawijantari_convsgas__model-rf__metabT-none__taxaT-none__metabR-none__taxaR-none_run04.csv	Erawijantari_convsgas__model-rf__metabT-none__taxaT-none__metabR-none__taxaR-none_run04.csv	Erawijantari_convsgas	4	rf	none	none	full	none	none	none	none	metabR=none; taxaR=none	model=rf | metabT=none | taxaT=none | metabR=none | taxaR=none	concat_scaling	Test	SENSITIVITY	1	NA	1	NA	NA
/endosome/work/PCDC/shared/IntegratedLearner_202412/A_Integrative_Pipeline_Code/A_Integrative_Pipeline_Scripts/results/performance_csv/Erawijantari_convsgas/Erawijantari_convsgas__model-rf__metabT-none__taxaT-none__metabR-none__taxaR-none_run04.csv	Erawijantari_convsgas__model-rf__metabT-none__taxaT-none__metabR-none__taxaR-none_run04.csv	Erawijantari_convsgas	4	rf	none	none	full	none	none	none	none	metabR=none; taxaR=none	model=rf | metabT=none | taxaT=none | metabR=none | taxaR=none	concat_scaling	Test	SPECIFICITY	0.75	NA	1	NA	NA
/endosome/work/PCDC/shared/IntegratedLearner_202412/A_Integrative_Pipeline_Code/A_Integrative_Pipeline_Scripts/results/performance_csv/Erawijantari_convsgas/Erawijantari_convsgas__model-rf__metabT-none__taxaT-none__metabR-none__taxaR-none_run04.csv	Erawijantari_convsgas__model-rf__metabT-none__taxaT-none__metabR-none__taxaR-none_run04.csv	Erawijantari_convsgas	4	rf	none	none	full	none	none	none	none	metabR=none; taxaR=none	model=rf | metabT=none | taxaT=none | metabR=none | taxaR=none	concat_scaling	Test	PRECISION	0.833333	NA	1	NA	NA
/endosome/work/PCDC/shared/IntegratedLearner_202412/A_Integrative_Pipeline_Code/A_Integrative_Pipeline_Scripts/results/performance_csv/Erawijantari_convsgas/Erawijantari_convsgas__model-rf__metabT-none__taxaT-none__metabR-none__taxaR-none_run04.csv	Erawijantari_convsgas__model-rf__metabT-none__taxaT-none__metabR-none__taxaR-none_run04.csv	Erawijantari_convsgas	4	rf	none	none	full	none	none	none	none	metabR=none; taxaR=none	model=rf | metabT=none | taxaT=none | metabR=none | taxaR=none	concat_scaling	Test	F1	0.909091	NA	1	NA	NA
/endosome/work/PCDC/shared/IntegratedLearner_202412/A_Integrative_Pipeline_Code/A_Integrative_Pipeline_Scripts/results/performance_csv/Erawijantari_convsgas/Erawijantari_convsgas__model-rf__metabT-none__taxaT-none__metabR-none__taxaR-none_run04.csv	Erawijantari_convsgas__model-rf__metabT-none__taxaT-none__metabR-none__taxaR-none_run04.csv	Erawijantari_convsgas	4	rf	none	none	full	none	none	none	none	metabR=none; taxaR=none	model=rf | metabT=none | taxaT=none | metabR=none | taxaR=none	concat_scaling	Test	BALANCED_ACCURACY	0.875	NA	1	NA	NA
/endosome/work/PCDC/shared/IntegratedLearner_202412/A_Integrative_Pipeline_Code/A_Integrative_Pipeline_Scripts/results/performance_csv/Erawijantari_convsgas/Erawijantari_convsgas__model-rf__metabT-none__taxaT-none__metabR-none__taxaR-none_run04.csv	Erawijantari_convsgas__model-rf__metabT-none__taxaT-none__metabR-none__taxaR-none_run04.csv	Erawijantari_convsgas	4	rf	none	none	full	none	none	none	none	metabR=none; taxaR=none	model=rf | metabT=none | taxaT=none | metabR=none | taxaR=none	concat_scaling_weights	Train	ACCURACY	0.854087	0.0892783	15	0.804647	0.903528
/endosome/work/PCDC/shared/IntegratedLearner_202412/A_Integrative_Pipeline_Code/A_Integrative_Pipeline_Scripts/results/performance_csv/Erawijantari_convsgas/Erawijantari_convsgas__model-rf__metabT-none__taxaT-none__metabR-none__taxaR-none_run04.csv	Erawijantari_convsgas__model-rf__metabT-none__taxaT-none__metabR-none__taxaR-none_run04.csv	Erawijantari_convsgas	4	rf	none	none	full	none	none	none	none	metabR=none; taxaR=none	model=rf | metabT=none | taxaT=none | metabR=none | taxaR=none	concat_scaling_weights	Train	KAPPA	0.69933	0.180964	15	0.599116	0.799545
/endosome/work/PCDC/shared/IntegratedLearner_202412/A_Integrative_Pipeline_Code/A_Integrative_Pipeline_Scripts/results/performance_csv/Erawijantari_convsgas/Erawijantari_convsgas__model-rf__metabT-none__taxaT-none__metabR-none__taxaR-none_run04.csv	Erawijantari_convsgas__model-rf__metabT-none__taxaT-none__metabR-none__taxaR-none_run04.csv	Erawijantari_convsgas	4	rf	none	none	full	none	none	none	none	metabR=none; taxaR=none	model=rf | metabT=none | taxaT=none | metabR=none | taxaR=none	concat_scaling_weights	Train	AUROC	0.921451	0.0748888	15	0.879979	0.962923
/endosome/work/PCDC/shared/IntegratedLearner_202412/A_Integrative_Pipeline_Code/A_Integrative_Pipeline_Scripts/results/performance_csv/Erawijantari_convsgas/Erawijantari_convsgas__model-rf__metabT-none__taxaT-none__metabR-none__taxaR-none_run04.csv	Erawijantari_convsgas__model-rf__metabT-none__taxaT-none__metabR-none__taxaR-none_run04.csv	Erawijantari_convsgas	4	rf	none	none	full	none	none	none	none	metabR=none; taxaR=none	model=rf | metabT=none | taxaT=none | metabR=none | taxaR=none	concat_scaling_weights	Train	AUPRC	0.943226	0.0550573	15	0.912736	0.973716
/endosome/work/PCDC/shared/IntegratedLearner_202412/A_Integrative_Pipeline_Code/A_Integrative_Pipeline_Scripts/results/performance_csv/Erawijantari_convsgas/Erawijantari_convsgas__model-rf__metabT-none__taxaT-none__metabR-none__taxaR-none_run04.csv	Erawijantari_convsgas__model-rf__metabT-none__taxaT-none__metabR-none__taxaR-none_run04.csv	Erawijantari_convsgas	4	rf	none	none	full	none	none	none	none	metabR=none; taxaR=none	model=rf | metabT=none | taxaT=none | metabR=none | taxaR=none	concat_scaling_weights	Train	SENSITIVITY	0.916667	0.124669	15	0.847627	0.985706
/endosome/work/PCDC/shared/IntegratedLearner_202412/A_Integrative_Pipeline_Code/A_Integrative_Pipeline_Scripts/results/performance_csv/Erawijantari_convsgas/Erawijantari_convsgas__model-rf__metabT-none__taxaT-none__metabR-none__taxaR-none_run04.csv	Erawijantari_convsgas__model-rf__metabT-none__taxaT-none__metabR-none__taxaR-none_run04.csv	Erawijantari_convsgas	4	rf	none	none	full	none	none	none	none	metabR=none; taxaR=none	model=rf | metabT=none | taxaT=none | metabR=none | taxaR=none	concat_scaling_weights	Train	SPECIFICITY	0.774603	0.164433	15	0.683543	0.865663
/endosome/work/PCDC/shared/IntegratedLearner_202412/A_Integrative_Pipeline_Code/A_Integrative_Pipeline_Scripts/results/performance_csv/Erawijantari_convsgas/Erawijantari_convsgas__model-rf__metabT-none__taxaT-none__metabR-none__taxaR-none_run04.csv	Erawijantari_convsgas__model-rf__metabT-none__taxaT-none__metabR-none__taxaR-none_run04.csv	Erawijantari_convsgas	4	rf	none	none	full	none	none	none	none	metabR=none; taxaR=none	model=rf | metabT=none | taxaT=none | metabR=none | taxaR=none	concat_scaling_weights	Train	PRECISION	0.850409	0.106708	15	0.791316	0.909502
/endosome/work/PCDC/shared/IntegratedLearner_202412/A_Integrative_Pipeline_Code/A_Integrative_Pipeline_Scripts/results/performance_csv/Erawijantari_convsgas/Erawijantari_convsgas__model-rf__metabT-none__taxaT-none__metabR-none__taxaR-none_run04.csv	Erawijantari_convsgas__model-rf__metabT-none__taxaT-none__metabR-none__taxaR-none_run04.csv	Erawijantari_convsgas	4	rf	none	none	full	none	none	none	none	metabR=none; taxaR=none	model=rf | metabT=none | taxaT=none | metabR=none | taxaR=none	concat_scaling_weights	Train	F1	0.874873	0.0815315	15	0.829722	0.920023
/endosome/work/PCDC/shared/IntegratedLearner_202412/A_Integrative_Pipeline_Code/A_Integrative_Pipeline_Scripts/results/performance_csv/Erawijantari_convsgas/Erawijantari_convsgas__model-rf__metabT-none__taxaT-none__metabR-none__taxaR-none_run04.csv	Erawijantari_convsgas__model-rf__metabT-none__taxaT-none__metabR-none__taxaR-none_run04.csv	Erawijantari_convsgas	4	rf	none	none	full	none	none	none	none	metabR=none; taxaR=none	model=rf | metabT=none | taxaT=none | metabR=none | taxaR=none	concat_scaling_weights	Train	BALANCED_ACCURACY	0.845635	0.0915289	15	0.794948	0.896322
/endosome/work/PCDC/shared/IntegratedLearner_202412/A_Integrative_Pipeline_Code/A_Integrative_Pipeline_Scripts/results/performance_csv/Erawijantari_convsgas/Erawijantari_convsgas__model-rf__metabT-none__taxaT-none__metabR-none__taxaR-none_run04.csv	Erawijantari_convsgas__model-rf__metabT-none__taxaT-none__metabR-none__taxaR-none_run04.csv	Erawijantari_convsgas	4	rf	none	none	full	none	none	none	none	metabR=none; taxaR=none	model=rf | metabT=none | taxaT=none | metabR=none | taxaR=none	concat_scaling_weights	Test	ACCURACY	0.833333	NA	1	NA	NA
/endosome/work/PCDC/shared/IntegratedLearner_202412/A_Integrative_Pipeline_Code/A_Integrative_Pipeline_Scripts/results/performance_csv/Erawijantari_convsgas/Erawijantari_convsgas__model-rf__metabT-none__taxaT-none__metabR-none__taxaR-none_run04.csv	Erawijantari_convsgas__model-rf__metabT-none__taxaT-none__metabR-none__taxaR-none_run04.csv	Erawijantari_convsgas	4	rf	none	none	full	none	none	none	none	metabR=none; taxaR=none	model=rf | metabT=none | taxaT=none | metabR=none | taxaR=none	concat_scaling_weights	Test	KAPPA	0.649351	NA	1	NA	NA
/endosome/work/PCDC/shared/IntegratedLearner_202412/A_Integrative_Pipeline_Code/A_Integrative_Pipeline_Scripts/results/performance_csv/Erawijantari_convsgas/Erawijantari_convsgas__model-rf__metabT-none__taxaT-none__metabR-none__taxaR-none_run04.csv	Erawijantari_convsgas__model-rf__metabT-none__taxaT-none__metabR-none__taxaR-none_run04.csv	Erawijantari_convsgas	4	rf	none	none	full	none	none	none	none	metabR=none; taxaR=none	model=rf | metabT=none | taxaT=none | metabR=none | taxaR=none	concat_scaling_weights	Test	AUROC	0.9875	NA	1	NA	NA
/endosome/work/PCDC/shared/IntegratedLearner_202412/A_Integrative_Pipeline_Code/A_Integrative_Pipeline_Scripts/results/performance_csv/Erawijantari_convsgas/Erawijantari_convsgas__model-rf__metabT-none__taxaT-none__metabR-none__taxaR-none_run04.csv	Erawijantari_convsgas__model-rf__metabT-none__taxaT-none__metabR-none__taxaR-none_run04.csv	Erawijantari_convsgas	4	rf	none	none	full	none	none	none	none	metabR=none; taxaR=none	model=rf | metabT=none | taxaT=none | metabR=none | taxaR=none	concat_scaling_weights	Test	AUPRC	0.990469	NA	1	NA	NA
/endosome/work/PCDC/shared/IntegratedLearner_202412/A_Integrative_Pipeline_Code/A_Integrative_Pipeline_Scripts/results/performance_csv/Erawijantari_convsgas/Erawijantari_convsgas__model-rf__metabT-none__taxaT-none__metabR-none__taxaR-none_run04.csv	Erawijantari_convsgas__model-rf__metabT-none__taxaT-none__metabR-none__taxaR-none_run04.csv	Erawijantari_convsgas	4	rf	none	none	full	none	none	none	none	metabR=none; taxaR=none	model=rf | metabT=none | taxaT=none | metabR=none | taxaR=none	concat_scaling_weights	Test	SENSITIVITY	1	NA	1	NA	NA
/endosome/work/PCDC/shared/IntegratedLearner_202412/A_Integrative_Pipeline_Code/A_Integrative_Pipeline_Scripts/results/performance_csv/Erawijantari_convsgas/Erawijantari_convsgas__model-rf__metabT-none__taxaT-none__metabR-none__taxaR-none_run04.csv	Erawijantari_convsgas__model-rf__metabT-none__taxaT-none__metabR-none__taxaR-none_run04.csv	Erawijantari_convsgas	4	rf	none	none	full	none	none	none	none	metabR=none; taxaR=none	model=rf | metabT=none | taxaT=none | metabR=none | taxaR=none	concat_scaling_weights	Test	SPECIFICITY	0.625	NA	1	NA	NA
/endosome/work/PCDC/shared/IntegratedLearner_202412/A_Integrative_Pipeline_Code/A_Integrative_Pipeline_Scripts/results/performance_csv/Erawijantari_convsgas/Erawijantari_convsgas__model-rf__metabT-none__taxaT-none__metabR-none__taxaR-none_run04.csv	Erawijantari_convsgas__model-rf__metabT-none__taxaT-none__metabR-none__taxaR-none_run04.csv	Erawijantari_convsgas	4	rf	none	none	full	none	none	none	none	metabR=none; taxaR=none	model=rf | metabT=none | taxaT=none | metabR=none | taxaR=none	concat_scaling_weights	Test	PRECISION	0.769231	NA	1	NA	NA
/endosome/work/PCDC/shared/IntegratedLearner_202412/A_Integrative_Pipeline_Code/A_Integrative_Pipeline_Scripts/results/performance_csv/Erawijantari_convsgas/Erawijantari_convsgas__model-rf__metabT-none__taxaT-none__metabR-none__taxaR-none_run04.csv	Erawijantari_convsgas__model-rf__metabT-none__taxaT-none__metabR-none__taxaR-none_run04.csv	Erawijantari_convsgas	4	rf	none	none	full	none	none	none	none	metabR=none; taxaR=none	model=rf | metabT=none | taxaT=none | metabR=none | taxaR=none	concat_scaling_weights	Test	F1	0.869565	NA	1	NA	NA
/endosome/work/PCDC/shared/IntegratedLearner_202412/A_Integrative_Pipeline_Code/A_Integrative_Pipeline_Scripts/results/performance_csv/Erawijantari_convsgas/Erawijantari_convsgas__model-rf__metabT-none__taxaT-none__metabR-none__taxaR-none_run04.csv	Erawijantari_convsgas__model-rf__metabT-none__taxaT-none__metabR-none__taxaR-none_run04.csv	Erawijantari_convsgas	4	rf	none	none	full	none	none	none	none	metabR=none; taxaR=none	model=rf | metabT=none | taxaT=none | metabR=none | taxaR=none	concat_scaling_weights	Test	BALANCED_ACCURACY	0.8125	NA	1	NA	NA
/endosome/work/PCDC/shared/IntegratedLearner_202412/A_Integrative_Pipeline_Code/A_Integrative_Pipeline_Scripts/results/performance_csv/Erawijantari_convsgas/Erawijantari_convsgas__model-rf__metabT-none__taxaT-none__metabR-none__taxaR-none_run04.csv	Erawijantari_convsgas__model-rf__metabT-none__taxaT-none__metabR-none__taxaR-none_run04.csv	Erawijantari_convsgas	4	rf	none	none	full	none	none	none	none	metabR=none; taxaR=none	model=rf | metabT=none | taxaT=none | metabR=none | taxaR=none	stacked_average	Train	ACCURACY	NA	NA	0	NA	NA
/endosome/work/PCDC/shared/IntegratedLearner_202412/A_Integrative_Pipeline_Code/A_Integrative_Pipeline_Scripts/results/performance_csv/Erawijantari_convsgas/Erawijantari_convsgas__model-rf__metabT-none__taxaT-none__metabR-none__taxaR-none_run04.csv	Erawijantari_convsgas__model-rf__metabT-none__taxaT-none__metabR-none__taxaR-none_run04.csv	Erawijantari_convsgas	4	rf	none	none	full	none	none	none	none	metabR=none; taxaR=none	model=rf | metabT=none | taxaT=none | metabR=none | taxaR=none	stacked_average	Train	KAPPA	NA	NA	0	NA	NA
/endosome/work/PCDC/shared/IntegratedLearner_202412/A_Integrative_Pipeline_Code/A_Integrative_Pipeline_Scripts/results/performance_csv/Erawijantari_convsgas/Erawijantari_convsgas__model-rf__metabT-none__taxaT-none__metabR-none__taxaR-none_run04.csv	Erawijantari_convsgas__model-rf__metabT-none__taxaT-none__metabR-none__taxaR-none_run04.csv	Erawijantari_convsgas	4	rf	none	none	full	none	none	none	none	metabR=none; taxaR=none	model=rf | metabT=none | taxaT=none | metabR=none | taxaR=none	stacked_average	Train	AUROC	NA	NA	0	NA	NA
/endosome/work/PCDC/shared/IntegratedLearner_202412/A_Integrative_Pipeline_Code/A_Integrative_Pipeline_Scripts/results/performance_csv/Erawijantari_convsgas/Erawijantari_convsgas__model-rf__metabT-none__taxaT-none__metabR-none__taxaR-none_run04.csv	Erawijantari_convsgas__model-rf__metabT-none__taxaT-none__metabR-none__taxaR-none_run04.csv	Erawijantari_convsgas	4	rf	none	none	full	none	none	none	none	metabR=none; taxaR=none	model=rf | metabT=none | taxaT=none | metabR=none | taxaR=none	stacked_average	Train	AUPRC	NA	NA	0	NA	NA
/endosome/work/PCDC/shared/IntegratedLearner_202412/A_Integrative_Pipeline_Code/A_Integrative_Pipeline_Scripts/results/performance_csv/Erawijantari_convsgas/Erawijantari_convsgas__model-rf__metabT-none__taxaT-none__metabR-none__taxaR-none_run04.csv	Erawijantari_convsgas__model-rf__metabT-none__taxaT-none__metabR-none__taxaR-none_run04.csv	Erawijantari_convsgas	4	rf	none	none	full	none	none	none	none	metabR=none; taxaR=none	model=rf | metabT=none | taxaT=none | metabR=none | taxaR=none	stacked_average	Train	SENSITIVITY	NA	NA	0	NA	NA
/endosome/work/PCDC/shared/IntegratedLearner_202412/A_Integrative_Pipeline_Code/A_Integrative_Pipeline_Scripts/results/performance_csv/Erawijantari_convsgas/Erawijantari_convsgas__model-rf__metabT-none__taxaT-none__metabR-none__taxaR-none_run04.csv	Erawijantari_convsgas__model-rf__metabT-none__taxaT-none__metabR-none__taxaR-none_run04.csv	Erawijantari_convsgas	4	rf	none	none	full	none	none	none	none	metabR=none; taxaR=none	model=rf | metabT=none | taxaT=none | metabR=none | taxaR=none	stacked_average	Train	SPECIFICITY	NA	NA	0	NA	NA
/endosome/work/PCDC/shared/IntegratedLearner_202412/A_Integrative_Pipeline_Code/A_Integrative_Pipeline_Scripts/results/performance_csv/Erawijantari_convsgas/Erawijantari_convsgas__model-rf__metabT-none__taxaT-none__metabR-none__taxaR-none_run04.csv	Erawijantari_convsgas__model-rf__metabT-none__taxaT-none__metabR-none__taxaR-none_run04.csv	Erawijantari_convsgas	4	rf	none	none	full	none	none	none	none	metabR=none; taxaR=none	model=rf | metabT=none | taxaT=none | metabR=none | taxaR=none	stacked_average	Train	PRECISION	NA	NA	0	NA	NA
/endosome/work/PCDC/shared/IntegratedLearner_202412/A_Integrative_Pipeline_Code/A_Integrative_Pipeline_Scripts/results/performance_csv/Erawijantari_convsgas/Erawijantari_convsgas__model-rf__metabT-none__taxaT-none__metabR-none__taxaR-none_run04.csv	Erawijantari_convsgas__model-rf__metabT-none__taxaT-none__metabR-none__taxaR-none_run04.csv	Erawijantari_convsgas	4	rf	none	none	full	none	none	none	none	metabR=none; taxaR=none	model=rf | metabT=none | taxaT=none | metabR=none | taxaR=none	stacked_average	Train	F1	NA	NA	0	NA	NA
/endosome/work/PCDC/shared/IntegratedLearner_202412/A_Integrative_Pipeline_Code/A_Integrative_Pipeline_Scripts/results/performance_csv/Erawijantari_convsgas/Erawijantari_convsgas__model-rf__metabT-none__taxaT-none__metabR-none__taxaR-none_run04.csv	Erawijantari_convsgas__model-rf__metabT-none__taxaT-none__metabR-none__taxaR-none_run04.csv	Erawijantari_convsgas	4	rf	none	none	full	none	none	none	none	metabR=none; taxaR=none	model=rf | metabT=none | taxaT=none | metabR=none | taxaR=none	stacked_average	Train	BALANCED_ACCURACY	NA	NA	0	NA	NA
/endosome/work/PCDC/shared/IntegratedLearner_202412/A_Integrative_Pipeline_Code/A_Integrative_Pipeline_Scripts/results/performance_csv/Erawijantari_convsgas/Erawijantari_convsgas__model-rf__metabT-none__taxaT-none__metabR-none__taxaR-none_run04.csv	Erawijantari_convsgas__model-rf__metabT-none__taxaT-none__metabR-none__taxaR-none_run04.csv	Erawijantari_convsgas	4	rf	none	none	full	none	none	none	none	metabR=none; taxaR=none	model=rf | metabT=none | taxaT=none | metabR=none | taxaR=none	stacked_average	Test	ACCURACY	0.944444	NA	1	NA	NA
/endosome/work/PCDC/shared/IntegratedLearner_202412/A_Integrative_Pipeline_Code/A_Integrative_Pipeline_Scripts/results/performance_csv/Erawijantari_convsgas/Erawijantari_convsgas__model-rf__metabT-none__taxaT-none__metabR-none__taxaR-none_run04.csv	Erawijantari_convsgas__model-rf__metabT-none__taxaT-none__metabR-none__taxaR-none_run04.csv	Erawijantari_convsgas	4	rf	none	none	full	none	none	none	none	metabR=none; taxaR=none	model=rf | metabT=none | taxaT=none | metabR=none | taxaR=none	stacked_average	Test	KAPPA	0.888889	NA	1	NA	NA
/endosome/work/PCDC/shared/IntegratedLearner_202412/A_Integrative_Pipeline_Code/A_Integrative_Pipeline_Scripts/results/performance_csv/Erawijantari_convsgas/Erawijantari_convsgas__model-rf__metabT-none__taxaT-none__metabR-none__taxaR-none_run04.csv	Erawijantari_convsgas__model-rf__metabT-none__taxaT-none__metabR-none__taxaR-none_run04.csv	Erawijantari_convsgas	4	rf	none	none	full	none	none	none	none	metabR=none; taxaR=none	model=rf | metabT=none | taxaT=none | metabR=none | taxaR=none	stacked_average	Test	AUROC	1	NA	1	NA	NA
/endosome/work/PCDC/shared/IntegratedLearner_202412/A_Integrative_Pipeline_Code/A_Integrative_Pipeline_Scripts/results/performance_csv/Erawijantari_convsgas/Erawijantari_convsgas__model-rf__metabT-none__taxaT-none__metabR-none__taxaR-none_run04.csv	Erawijantari_convsgas__model-rf__metabT-none__taxaT-none__metabR-none__taxaR-none_run04.csv	Erawijantari_convsgas	4	rf	none	none	full	none	none	none	none	metabR=none; taxaR=none	model=rf | metabT=none | taxaT=none | metabR=none | taxaR=none	stacked_average	Test	AUPRC	1	NA	1	NA	NA
/endosome/work/PCDC/shared/IntegratedLearner_202412/A_Integrative_Pipeline_Code/A_Integrative_Pipeline_Scripts/results/performance_csv/Erawijantari_convsgas/Erawijantari_convsgas__model-rf__metabT-none__taxaT-none__metabR-none__taxaR-none_run04.csv	Erawijantari_convsgas__model-rf__metabT-none__taxaT-none__metabR-none__taxaR-none_run04.csv	Erawijantari_convsgas	4	rf	none	none	full	none	none	none	none	metabR=none; taxaR=none	model=rf | metabT=none | taxaT=none | metabR=none | taxaR=none	stacked_average	Test	SENSITIVITY	0.9	NA	1	NA	NA
/endosome/work/PCDC/shared/IntegratedLearner_202412/A_Integrative_Pipeline_Code/A_Integrative_Pipeline_Scripts/results/performance_csv/Erawijantari_convsgas/Erawijantari_convsgas__model-rf__metabT-none__taxaT-none__metabR-none__taxaR-none_run04.csv	Erawijantari_convsgas__model-rf__metabT-none__taxaT-none__metabR-none__taxaR-none_run04.csv	Erawijantari_convsgas	4	rf	none	none	full	none	none	none	none	metabR=none; taxaR=none	model=rf | metabT=none | taxaT=none | metabR=none | taxaR=none	stacked_average	Test	SPECIFICITY	1	NA	1	NA	NA
/endosome/work/PCDC/shared/IntegratedLearner_202412/A_Integrative_Pipeline_Code/A_Integrative_Pipeline_Scripts/results/performance_csv/Erawijantari_convsgas/Erawijantari_convsgas__model-rf__metabT-none__taxaT-none__metabR-none__taxaR-none_run04.csv	Erawijantari_convsgas__model-rf__metabT-none__taxaT-none__metabR-none__taxaR-none_run04.csv	Erawijantari_convsgas	4	rf	none	none	full	none	none	none	none	metabR=none; taxaR=none	model=rf | metabT=none | taxaT=none | metabR=none | taxaR=none	stacked_average	Test	PRECISION	1	NA	1	NA	NA
/endosome/work/PCDC/shared/IntegratedLearner_202412/A_Integrative_Pipeline_Code/A_Integrative_Pipeline_Scripts/results/performance_csv/Erawijantari_convsgas/Erawijantari_convsgas__model-rf__metabT-none__taxaT-none__metabR-none__taxaR-none_run04.csv	Erawijantari_convsgas__model-rf__metabT-none__taxaT-none__metabR-none__taxaR-none_run04.csv	Erawijantari_convsgas	4	rf	none	none	full	none	none	none	none	metabR=none; taxaR=none	model=rf | metabT=none | taxaT=none | metabR=none | taxaR=none	stacked_average	Test	F1	0.947368	NA	1	NA	NA
/endosome/work/PCDC/shared/IntegratedLearner_202412/A_Integrative_Pipeline_Code/A_Integrative_Pipeline_Scripts/results/performance_csv/Erawijantari_convsgas/Erawijantari_convsgas__model-rf__metabT-none__taxaT-none__metabR-none__taxaR-none_run04.csv	Erawijantari_convsgas__model-rf__metabT-none__taxaT-none__metabR-none__taxaR-none_run04.csv	Erawijantari_convsgas	4	rf	none	none	full	none	none	none	none	metabR=none; taxaR=none	model=rf | metabT=none | taxaT=none | metabR=none | taxaR=none	stacked_average	Test	BALANCED_ACCURACY	0.95	NA	1	NA	NA
/endosome/work/PCDC/shared/IntegratedLearner_202412/A_Integrative_Pipeline_Code/A_Integrative_Pipeline_Scripts/results/performance_csv/Erawijantari_convsgas/Erawijantari_convsgas__model-rf__metabT-none__taxaT-none__metabR-none__taxaR-none_run04.csv	Erawijantari_convsgas__model-rf__metabT-none__taxaT-none__metabR-none__taxaR-none_run04.csv	Erawijantari_convsgas	4	rf	none	none	full	none	none	none	none	metabR=none; taxaR=none	model=rf | metabT=none | taxaT=none | metabR=none | taxaR=none	stacked_nnls	Train	ACCURACY	NA	NA	0	NA	NA
/endosome/work/PCDC/shared/IntegratedLearner_202412/A_Integrative_Pipeline_Code/A_Integrative_Pipeline_Scripts/results/performance_csv/Erawijantari_convsgas/Erawijantari_convsgas__model-rf__metabT-none__taxaT-none__metabR-none__taxaR-none_run04.csv	Erawijantari_convsgas__model-rf__metabT-none__taxaT-none__metabR-none__taxaR-none_run04.csv	Erawijantari_convsgas	4	rf	none	none	full	none	none	none	none	metabR=none; taxaR=none	model=rf | metabT=none | taxaT=none | metabR=none | taxaR=none	stacked_nnls	Train	KAPPA	NA	NA	0	NA	NA
/endosome/work/PCDC/shared/IntegratedLearner_202412/A_Integrative_Pipeline_Code/A_Integrative_Pipeline_Scripts/results/performance_csv/Erawijantari_convsgas/Erawijantari_convsgas__model-rf__metabT-none__taxaT-none__metabR-none__taxaR-none_run04.csv	Erawijantari_convsgas__model-rf__metabT-none__taxaT-none__metabR-none__taxaR-none_run04.csv	Erawijantari_convsgas	4	rf	none	none	full	none	none	none	none	metabR=none; taxaR=none	model=rf | metabT=none | taxaT=none | metabR=none | taxaR=none	stacked_nnls	Train	AUROC	NA	NA	0	NA	NA
/endosome/work/PCDC/shared/IntegratedLearner_202412/A_Integrative_Pipeline_Code/A_Integrative_Pipeline_Scripts/results/performance_csv/Erawijantari_convsgas/Erawijantari_convsgas__model-rf__metabT-none__taxaT-none__metabR-none__taxaR-none_run04.csv	Erawijantari_convsgas__model-rf__metabT-none__taxaT-none__metabR-none__taxaR-none_run04.csv	Erawijantari_convsgas	4	rf	none	none	full	none	none	none	none	metabR=none; taxaR=none	model=rf | metabT=none | taxaT=none | metabR=none | taxaR=none	stacked_nnls	Train	AUPRC	NA	NA	0	NA	NA
/endosome/work/PCDC/shared/IntegratedLearner_202412/A_Integrative_Pipeline_Code/A_Integrative_Pipeline_Scripts/results/performance_csv/Erawijantari_convsgas/Erawijantari_convsgas__model-rf__metabT-none__taxaT-none__metabR-none__taxaR-none_run04.csv	Erawijantari_convsgas__model-rf__metabT-none__taxaT-none__metabR-none__taxaR-none_run04.csv	Erawijantari_convsgas	4	rf	none	none	full	none	none	none	none	metabR=none; taxaR=none	model=rf | metabT=none | taxaT=none | metabR=none | taxaR=none	stacked_nnls	Train	SENSITIVITY	NA	NA	0	NA	NA
/endosome/work/PCDC/shared/IntegratedLearner_202412/A_Integrative_Pipeline_Code/A_Integrative_Pipeline_Scripts/results/performance_csv/Erawijantari_convsgas/Erawijantari_convsgas__model-rf__metabT-none__taxaT-none__metabR-none__taxaR-none_run04.csv	Erawijantari_convsgas__model-rf__metabT-none__taxaT-none__metabR-none__taxaR-none_run04.csv	Erawijantari_convsgas	4	rf	none	none	full	none	none	none	none	metabR=none; taxaR=none	model=rf | metabT=none | taxaT=none | metabR=none | taxaR=none	stacked_nnls	Train	SPECIFICITY	NA	NA	0	NA	NA
/endosome/work/PCDC/shared/IntegratedLearner_202412/A_Integrative_Pipeline_Code/A_Integrative_Pipeline_Scripts/results/performance_csv/Erawijantari_convsgas/Erawijantari_convsgas__model-rf__metabT-none__taxaT-none__metabR-none__taxaR-none_run04.csv	Erawijantari_convsgas__model-rf__metabT-none__taxaT-none__metabR-none__taxaR-none_run04.csv	Erawijantari_convsgas	4	rf	none	none	full	none	none	none	none	metabR=none; taxaR=none	model=rf | metabT=none | taxaT=none | metabR=none | taxaR=none	stacked_nnls	Train	PRECISION	NA	NA	0	NA	NA
/endosome/work/PCDC/shared/IntegratedLearner_202412/A_Integrative_Pipeline_Code/A_Integrative_Pipeline_Scripts/results/performance_csv/Erawijantari_convsgas/Erawijantari_convsgas__model-rf__metabT-none__taxaT-none__metabR-none__taxaR-none_run04.csv	Erawijantari_convsgas__model-rf__metabT-none__taxaT-none__metabR-none__taxaR-none_run04.csv	Erawijantari_convsgas	4	rf	none	none	full	none	none	none	none	metabR=none; taxaR=none	model=rf | metabT=none | taxaT=none | metabR=none | taxaR=none	stacked_nnls	Train	F1	NA	NA	0	NA	NA
/endosome/work/PCDC/shared/IntegratedLearner_202412/A_Integrative_Pipeline_Code/A_Integrative_Pipeline_Scripts/results/performance_csv/Erawijantari_convsgas/Erawijantari_convsgas__model-rf__metabT-none__taxaT-none__metabR-none__taxaR-none_run04.csv	Erawijantari_convsgas__model-rf__metabT-none__taxaT-none__metabR-none__taxaR-none_run04.csv	Erawijantari_convsgas	4	rf	none	none	full	none	none	none	none	metabR=none; taxaR=none	model=rf | metabT=none | taxaT=none | metabR=none | taxaR=none	stacked_nnls	Train	BALANCED_ACCURACY	NA	NA	0	NA	NA
/endosome/work/PCDC/shared/IntegratedLearner_202412/A_Integrative_Pipeline_Code/A_Integrative_Pipeline_Scripts/results/performance_csv/Erawijantari_convsgas/Erawijantari_convsgas__model-rf__metabT-none__taxaT-none__metabR-none__taxaR-none_run04.csv	Erawijantari_convsgas__model-rf__metabT-none__taxaT-none__metabR-none__taxaR-none_run04.csv	Erawijantari_convsgas	4	rf	none	none	full	none	none	none	none	metabR=none; taxaR=none	model=rf | metabT=none | taxaT=none | metabR=none | taxaR=none	stacked_nnls	Test	ACCURACY	0.888889	NA	1	NA	NA
/endosome/work/PCDC/shared/IntegratedLearner_202412/A_Integrative_Pipeline_Code/A_Integrative_Pipeline_Scripts/results/performance_csv/Erawijantari_convsgas/Erawijantari_convsgas__model-rf__metabT-none__taxaT-none__metabR-none__taxaR-none_run04.csv	Erawijantari_convsgas__model-rf__metabT-none__taxaT-none__metabR-none__taxaR-none_run04.csv	Erawijantari_convsgas	4	rf	none	none	full	none	none	none	none	metabR=none; taxaR=none	model=rf | metabT=none | taxaT=none | metabR=none | taxaR=none	stacked_nnls	Test	KAPPA	0.775	NA	1	NA	NA
/endosome/work/PCDC/shared/IntegratedLearner_202412/A_Integrative_Pipeline_Code/A_Integrative_Pipeline_Scripts/results/performance_csv/Erawijantari_convsgas/Erawijantari_convsgas__model-rf__metabT-none__taxaT-none__metabR-none__taxaR-none_run04.csv	Erawijantari_convsgas__model-rf__metabT-none__taxaT-none__metabR-none__taxaR-none_run04.csv	Erawijantari_convsgas	4	rf	none	none	full	none	none	none	none	metabR=none; taxaR=none	model=rf | metabT=none | taxaT=none | metabR=none | taxaR=none	stacked_nnls	Test	AUROC	0.9625	NA	1	NA	NA
/endosome/work/PCDC/shared/IntegratedLearner_202412/A_Integrative_Pipeline_Code/A_Integrative_Pipeline_Scripts/results/performance_csv/Erawijantari_convsgas/Erawijantari_convsgas__model-rf__metabT-none__taxaT-none__metabR-none__taxaR-none_run04.csv	Erawijantari_convsgas__model-rf__metabT-none__taxaT-none__metabR-none__taxaR-none_run04.csv	Erawijantari_convsgas	4	rf	none	none	full	none	none	none	none	metabR=none; taxaR=none	model=rf | metabT=none | taxaT=none | metabR=none | taxaR=none	stacked_nnls	Test	AUPRC	0.975987	NA	1	NA	NA
/endosome/work/PCDC/shared/IntegratedLearner_202412/A_Integrative_Pipeline_Code/A_Integrative_Pipeline_Scripts/results/performance_csv/Erawijantari_convsgas/Erawijantari_convsgas__model-rf__metabT-none__taxaT-none__metabR-none__taxaR-none_run04.csv	Erawijantari_convsgas__model-rf__metabT-none__taxaT-none__metabR-none__taxaR-none_run04.csv	Erawijantari_convsgas	4	rf	none	none	full	none	none	none	none	metabR=none; taxaR=none	model=rf | metabT=none | taxaT=none | metabR=none | taxaR=none	stacked_nnls	Test	SENSITIVITY	0.9	NA	1	NA	NA
/endosome/work/PCDC/shared/IntegratedLearner_202412/A_Integrative_Pipeline_Code/A_Integrative_Pipeline_Scripts/results/performance_csv/Erawijantari_convsgas/Erawijantari_convsgas__model-rf__metabT-none__taxaT-none__metabR-none__taxaR-none_run04.csv	Erawijantari_convsgas__model-rf__metabT-none__taxaT-none__metabR-none__taxaR-none_run04.csv	Erawijantari_convsgas	4	rf	none	none	full	none	none	none	none	metabR=none; taxaR=none	model=rf | metabT=none | taxaT=none | metabR=none | taxaR=none	stacked_nnls	Test	SPECIFICITY	0.875	NA	1	NA	NA
/endosome/work/PCDC/shared/IntegratedLearner_202412/A_Integrative_Pipeline_Code/A_Integrative_Pipeline_Scripts/results/performance_csv/Erawijantari_convsgas/Erawijantari_convsgas__model-rf__metabT-none__taxaT-none__metabR-none__taxaR-none_run04.csv	Erawijantari_convsgas__model-rf__metabT-none__taxaT-none__metabR-none__taxaR-none_run04.csv	Erawijantari_convsgas	4	rf	none	none	full	none	none	none	none	metabR=none; taxaR=none	model=rf | metabT=none | taxaT=none | metabR=none | taxaR=none	stacked_nnls	Test	PRECISION	0.9	NA	1	NA	NA
/endosome/work/PCDC/shared/IntegratedLearner_202412/A_Integrative_Pipeline_Code/A_Integrative_Pipeline_Scripts/results/performance_csv/Erawijantari_convsgas/Erawijantari_convsgas__model-rf__metabT-none__taxaT-none__metabR-none__taxaR-none_run04.csv	Erawijantari_convsgas__model-rf__metabT-none__taxaT-none__metabR-none__taxaR-none_run04.csv	Erawijantari_convsgas	4	rf	none	none	full	none	none	none	none	metabR=none; taxaR=none	model=rf | metabT=none | taxaT=none | metabR=none | taxaR=none	stacked_nnls	Test	F1	0.9	NA	1	NA	NA
/endosome/work/PCDC/shared/IntegratedLearner_202412/A_Integrative_Pipeline_Code/A_Integrative_Pipeline_Scripts/results/performance_csv/Erawijantari_convsgas/Erawijantari_convsgas__model-rf__metabT-none__taxaT-none__metabR-none__taxaR-none_run04.csv	Erawijantari_convsgas__model-rf__metabT-none__taxaT-none__metabR-none__taxaR-none_run04.csv	Erawijantari_convsgas	4	rf	none	none	full	none	none	none	none	metabR=none; taxaR=none	model=rf | metabT=none | taxaT=none | metabR=none | taxaR=none	stacked_nnls	Test	BALANCED_ACCURACY	0.8875	NA	1	NA	NA
/endosome/work/PCDC/shared/IntegratedLearner_202412/A_Integrative_Pipeline_Code/A_Integrative_Pipeline_Scripts/results/performance_csv/Erawijantari_convsgas/Erawijantari_convsgas__model-rf__metabT-none__taxaT-none__metabR-none__taxaR-none_run04.csv	Erawijantari_convsgas__model-rf__metabT-none__taxaT-none__metabR-none__taxaR-none_run04.csv	Erawijantari_convsgas	4	rf	none	none	full	none	none	none	none	metabR=none; taxaR=none	model=rf | metabT=none | taxaT=none | metabR=none | taxaR=none	stacked_sparse	Train	ACCURACY	NA	NA	0	NA	NA
/endosome/work/PCDC/shared/IntegratedLearner_202412/A_Integrative_Pipeline_Code/A_Integrative_Pipeline_Scripts/results/performance_csv/Erawijantari_convsgas/Erawijantari_convsgas__model-rf__metabT-none__taxaT-none__metabR-none__taxaR-none_run04.csv	Erawijantari_convsgas__model-rf__metabT-none__taxaT-none__metabR-none__taxaR-none_run04.csv	Erawijantari_convsgas	4	rf	none	none	full	none	none	none	none	metabR=none; taxaR=none	model=rf | metabT=none | taxaT=none | metabR=none | taxaR=none	stacked_sparse	Train	KAPPA	NA	NA	0	NA	NA
/endosome/work/PCDC/shared/IntegratedLearner_202412/A_Integrative_Pipeline_Code/A_Integrative_Pipeline_Scripts/results/performance_csv/Erawijantari_convsgas/Erawijantari_convsgas__model-rf__metabT-none__taxaT-none__metabR-none__taxaR-none_run04.csv	Erawijantari_convsgas__model-rf__metabT-none__taxaT-none__metabR-none__taxaR-none_run04.csv	Erawijantari_convsgas	4	rf	none	none	full	none	none	none	none	metabR=none; taxaR=none	model=rf | metabT=none | taxaT=none | metabR=none | taxaR=none	stacked_sparse	Train	AUROC	NA	NA	0	NA	NA
/endosome/work/PCDC/shared/IntegratedLearner_202412/A_Integrative_Pipeline_Code/A_Integrative_Pipeline_Scripts/results/performance_csv/Erawijantari_convsgas/Erawijantari_convsgas__model-rf__metabT-none__taxaT-none__metabR-none__taxaR-none_run04.csv	Erawijantari_convsgas__model-rf__metabT-none__taxaT-none__metabR-none__taxaR-none_run04.csv	Erawijantari_convsgas	4	rf	none	none	full	none	none	none	none	metabR=none; taxaR=none	model=rf | metabT=none | taxaT=none | metabR=none | taxaR=none	stacked_sparse	Train	AUPRC	NA	NA	0	NA	NA
/endosome/work/PCDC/shared/IntegratedLearner_202412/A_Integrative_Pipeline_Code/A_Integrative_Pipeline_Scripts/results/performance_csv/Erawijantari_convsgas/Erawijantari_convsgas__model-rf__metabT-none__taxaT-none__metabR-none__taxaR-none_run04.csv	Erawijantari_convsgas__model-rf__metabT-none__taxaT-none__metabR-none__taxaR-none_run04.csv	Erawijantari_convsgas	4	rf	none	none	full	none	none	none	none	metabR=none; taxaR=none	model=rf | metabT=none | taxaT=none | metabR=none | taxaR=none	stacked_sparse	Train	SENSITIVITY	NA	NA	0	NA	NA
/endosome/work/PCDC/shared/IntegratedLearner_202412/A_Integrative_Pipeline_Code/A_Integrative_Pipeline_Scripts/results/performance_csv/Erawijantari_convsgas/Erawijantari_convsgas__model-rf__metabT-none__taxaT-none__metabR-none__taxaR-none_run04.csv	Erawijantari_convsgas__model-rf__metabT-none__taxaT-none__metabR-none__taxaR-none_run04.csv	Erawijantari_convsgas	4	rf	none	none	full	none	none	none	none	metabR=none; taxaR=none	model=rf | metabT=none | taxaT=none | metabR=none | taxaR=none	stacked_sparse	Train	SPECIFICITY	NA	NA	0	NA	NA
/endosome/work/PCDC/shared/IntegratedLearner_202412/A_Integrative_Pipeline_Code/A_Integrative_Pipeline_Scripts/results/performance_csv/Erawijantari_convsgas/Erawijantari_convsgas__model-rf__metabT-none__taxaT-none__metabR-none__taxaR-none_run04.csv	Erawijantari_convsgas__model-rf__metabT-none__taxaT-none__metabR-none__taxaR-none_run04.csv	Erawijantari_convsgas	4	rf	none	none	full	none	none	none	none	metabR=none; taxaR=none	model=rf | metabT=none | taxaT=none | metabR=none | taxaR=none	stacked_sparse	Train	PRECISION	NA	NA	0	NA	NA
/endosome/work/PCDC/shared/IntegratedLearner_202412/A_Integrative_Pipeline_Code/A_Integrative_Pipeline_Scripts/results/performance_csv/Erawijantari_convsgas/Erawijantari_convsgas__model-rf__metabT-none__taxaT-none__metabR-none__taxaR-none_run04.csv	Erawijantari_convsgas__model-rf__metabT-none__taxaT-none__metabR-none__taxaR-none_run04.csv	Erawijantari_convsgas	4	rf	none	none	full	none	none	none	none	metabR=none; taxaR=none	model=rf | metabT=none | taxaT=none | metabR=none | taxaR=none	stacked_sparse	Train	F1	NA	NA	0	NA	NA
/endosome/work/PCDC/shared/IntegratedLearner_202412/A_Integrative_Pipeline_Code/A_Integrative_Pipeline_Scripts/results/performance_csv/Erawijantari_convsgas/Erawijantari_convsgas__model-rf__metabT-none__taxaT-none__metabR-none__taxaR-none_run04.csv	Erawijantari_convsgas__model-rf__metabT-none__taxaT-none__metabR-none__taxaR-none_run04.csv	Erawijantari_convsgas	4	rf	none	none	full	none	none	none	none	metabR=none; taxaR=none	model=rf | metabT=none | taxaT=none | metabR=none | taxaR=none	stacked_sparse	Train	BALANCED_ACCURACY	NA	NA	0	NA	NA
/endosome/work/PCDC/shared/IntegratedLearner_202412/A_Integrative_Pipeline_Code/A_Integrative_Pipeline_Scripts/results/performance_csv/Erawijantari_convsgas/Erawijantari_convsgas__model-rf__metabT-none__taxaT-none__metabR-none__taxaR-none_run04.csv	Erawijantari_convsgas__model-rf__metabT-none__taxaT-none__metabR-none__taxaR-none_run04.csv	Erawijantari_convsgas	4	rf	none	none	full	none	none	none	none	metabR=none; taxaR=none	model=rf | metabT=none | taxaT=none | metabR=none | taxaR=none	stacked_sparse	Test	ACCURACY	0.944444	NA	1	NA	NA
/endosome/work/PCDC/shared/IntegratedLearner_202412/A_Integrative_Pipeline_Code/A_Integrative_Pipeline_Scripts/results/performance_csv/Erawijantari_convsgas/Erawijantari_convsgas__model-rf__metabT-none__taxaT-none__metabR-none__taxaR-none_run04.csv	Erawijantari_convsgas__model-rf__metabT-none__taxaT-none__metabR-none__taxaR-none_run04.csv	Erawijantari_convsgas	4	rf	none	none	full	none	none	none	none	metabR=none; taxaR=none	model=rf | metabT=none | taxaT=none | metabR=none | taxaR=none	stacked_sparse	Test	KAPPA	0.888889	NA	1	NA	NA
/endosome/work/PCDC/shared/IntegratedLearner_202412/A_Integrative_Pipeline_Code/A_Integrative_Pipeline_Scripts/results/performance_csv/Erawijantari_convsgas/Erawijantari_convsgas__model-rf__metabT-none__taxaT-none__metabR-none__taxaR-none_run04.csv	Erawijantari_convsgas__model-rf__metabT-none__taxaT-none__metabR-none__taxaR-none_run04.csv	Erawijantari_convsgas	4	rf	none	none	full	none	none	none	none	metabR=none; taxaR=none	model=rf | metabT=none | taxaT=none | metabR=none | taxaR=none	stacked_sparse	Test	AUROC	1	NA	1	NA	NA
/endosome/work/PCDC/shared/IntegratedLearner_202412/A_Integrative_Pipeline_Code/A_Integrative_Pipeline_Scripts/results/performance_csv/Erawijantari_convsgas/Erawijantari_convsgas__model-rf__metabT-none__taxaT-none__metabR-none__taxaR-none_run04.csv	Erawijantari_convsgas__model-rf__metabT-none__taxaT-none__metabR-none__taxaR-none_run04.csv	Erawijantari_convsgas	4	rf	none	none	full	none	none	none	none	metabR=none; taxaR=none	model=rf | metabT=none | taxaT=none | metabR=none | taxaR=none	stacked_sparse	Test	AUPRC	1	NA	1	NA	NA
/endosome/work/PCDC/shared/IntegratedLearner_202412/A_Integrative_Pipeline_Code/A_Integrative_Pipeline_Scripts/results/performance_csv/Erawijantari_convsgas/Erawijantari_convsgas__model-rf__metabT-none__taxaT-none__metabR-none__taxaR-none_run04.csv	Erawijantari_convsgas__model-rf__metabT-none__taxaT-none__metabR-none__taxaR-none_run04.csv	Erawijantari_convsgas	4	rf	none	none	full	none	none	none	none	metabR=none; taxaR=none	model=rf | metabT=none | taxaT=none | metabR=none | taxaR=none	stacked_sparse	Test	SENSITIVITY	0.9	NA	1	NA	NA
/endosome/work/PCDC/shared/IntegratedLearner_202412/A_Integrative_Pipeline_Code/A_Integrative_Pipeline_Scripts/results/performance_csv/Erawijantari_convsgas/Erawijantari_convsgas__model-rf__metabT-none__taxaT-none__metabR-none__taxaR-none_run04.csv	Erawijantari_convsgas__model-rf__metabT-none__taxaT-none__metabR-none__taxaR-none_run04.csv	Erawijantari_convsgas	4	rf	none	none	full	none	none	none	none	metabR=none; taxaR=none	model=rf | metabT=none | taxaT=none | metabR=none | taxaR=none	stacked_sparse	Test	SPECIFICITY	1	NA	1	NA	NA
/endosome/work/PCDC/shared/IntegratedLearner_202412/A_Integrative_Pipeline_Code/A_Integrative_Pipeline_Scripts/results/performance_csv/Erawijantari_convsgas/Erawijantari_convsgas__model-rf__metabT-none__taxaT-none__metabR-none__taxaR-none_run04.csv	Erawijantari_convsgas__model-rf__metabT-none__taxaT-none__metabR-none__taxaR-none_run04.csv	Erawijantari_convsgas	4	rf	none	none	full	none	none	none	none	metabR=none; taxaR=none	model=rf | metabT=none | taxaT=none | metabR=none | taxaR=none	stacked_sparse	Test	PRECISION	1	NA	1	NA	NA
/endosome/work/PCDC/shared/IntegratedLearner_202412/A_Integrative_Pipeline_Code/A_Integrative_Pipeline_Scripts/results/performance_csv/Erawijantari_convsgas/Erawijantari_convsgas__model-rf__metabT-none__taxaT-none__metabR-none__taxaR-none_run04.csv	Erawijantari_convsgas__model-rf__metabT-none__taxaT-none__metabR-none__taxaR-none_run04.csv	Erawijantari_convsgas	4	rf	none	none	full	none	none	none	none	metabR=none; taxaR=none	model=rf | metabT=none | taxaT=none | metabR=none | taxaR=none	stacked_sparse	Test	F1	0.947368	NA	1	NA	NA
/endosome/work/PCDC/shared/IntegratedLearner_202412/A_Integrative_Pipeline_Code/A_Integrative_Pipeline_Scripts/results/performance_csv/Erawijantari_convsgas/Erawijantari_convsgas__model-rf__metabT-none__taxaT-none__metabR-none__taxaR-none_run04.csv	Erawijantari_convsgas__model-rf__metabT-none__taxaT-none__metabR-none__taxaR-none_run04.csv	Erawijantari_convsgas	4	rf	none	none	full	none	none	none	none	metabR=none; taxaR=none	model=rf | metabT=none | taxaT=none | metabR=none | taxaR=none	stacked_sparse	Test	BALANCED_ACCURACY	0.95	NA	1	NA	NA
/endosome/work/PCDC/shared/IntegratedLearner_202412/A_Integrative_Pipeline_Code/A_Integrative_Pipeline_Scripts/results/performance_csv/Erawijantari_convsgas/Erawijantari_convsgas__model-rf__metabT-none__taxaT-none__metabR-none__taxaR-none_run04.csv	Erawijantari_convsgas__model-rf__metabT-none__taxaT-none__metabR-none__taxaR-none_run04.csv	Erawijantari_convsgas	4	rf	none	none	full	none	none	none	none	metabR=none; taxaR=none	model=rf | metabT=none | taxaT=none | metabR=none | taxaR=none	stacked_pls	Train	ACCURACY	NA	NA	0	NA	NA
/endosome/work/PCDC/shared/IntegratedLearner_202412/A_Integrative_Pipeline_Code/A_Integrative_Pipeline_Scripts/results/performance_csv/Erawijantari_convsgas/Erawijantari_convsgas__model-rf__metabT-none__taxaT-none__metabR-none__taxaR-none_run04.csv	Erawijantari_convsgas__model-rf__metabT-none__taxaT-none__metabR-none__taxaR-none_run04.csv	Erawijantari_convsgas	4	rf	none	none	full	none	none	none	none	metabR=none; taxaR=none	model=rf | metabT=none | taxaT=none | metabR=none | taxaR=none	stacked_pls	Train	KAPPA	NA	NA	0	NA	NA
/endosome/work/PCDC/shared/IntegratedLearner_202412/A_Integrative_Pipeline_Code/A_Integrative_Pipeline_Scripts/results/performance_csv/Erawijantari_convsgas/Erawijantari_convsgas__model-rf__metabT-none__taxaT-none__metabR-none__taxaR-none_run04.csv	Erawijantari_convsgas__model-rf__metabT-none__taxaT-none__metabR-none__taxaR-none_run04.csv	Erawijantari_convsgas	4	rf	none	none	full	none	none	none	none	metabR=none; taxaR=none	model=rf | metabT=none | taxaT=none | metabR=none | taxaR=none	stacked_pls	Train	AUROC	NA	NA	0	NA	NA
/endosome/work/PCDC/shared/IntegratedLearner_202412/A_Integrative_Pipeline_Code/A_Integrative_Pipeline_Scripts/results/performance_csv/Erawijantari_convsgas/Erawijantari_convsgas__model-rf__metabT-none__taxaT-none__metabR-none__taxaR-none_run04.csv	Erawijantari_convsgas__model-rf__metabT-none__taxaT-none__metabR-none__taxaR-none_run04.csv	Erawijantari_convsgas	4	rf	none	none	full	none	none	none	none	metabR=none; taxaR=none	model=rf | metabT=none | taxaT=none | metabR=none | taxaR=none	stacked_pls	Train	AUPRC	NA	NA	0	NA	NA
/endosome/work/PCDC/shared/IntegratedLearner_202412/A_Integrative_Pipeline_Code/A_Integrative_Pipeline_Scripts/results/performance_csv/Erawijantari_convsgas/Erawijantari_convsgas__model-rf__metabT-none__taxaT-none__metabR-none__taxaR-none_run04.csv	Erawijantari_convsgas__model-rf__metabT-none__taxaT-none__metabR-none__taxaR-none_run04.csv	Erawijantari_convsgas	4	rf	none	none	full	none	none	none	none	metabR=none; taxaR=none	model=rf | metabT=none | taxaT=none | metabR=none | taxaR=none	stacked_pls	Train	SENSITIVITY	NA	NA	0	NA	NA
/endosome/work/PCDC/shared/IntegratedLearner_202412/A_Integrative_Pipeline_Code/A_Integrative_Pipeline_Scripts/results/performance_csv/Erawijantari_convsgas/Erawijantari_convsgas__model-rf__metabT-none__taxaT-none__metabR-none__taxaR-none_run04.csv	Erawijantari_convsgas__model-rf__metabT-none__taxaT-none__metabR-none__taxaR-none_run04.csv	Erawijantari_convsgas	4	rf	none	none	full	none	none	none	none	metabR=none; taxaR=none	model=rf | metabT=none | taxaT=none | metabR=none | taxaR=none	stacked_pls	Train	SPECIFICITY	NA	NA	0	NA	NA
/endosome/work/PCDC/shared/IntegratedLearner_202412/A_Integrative_Pipeline_Code/A_Integrative_Pipeline_Scripts/results/performance_csv/Erawijantari_convsgas/Erawijantari_convsgas__model-rf__metabT-none__taxaT-none__metabR-none__taxaR-none_run04.csv	Erawijantari_convsgas__model-rf__metabT-none__taxaT-none__metabR-none__taxaR-none_run04.csv	Erawijantari_convsgas	4	rf	none	none	full	none	none	none	none	metabR=none; taxaR=none	model=rf | metabT=none | taxaT=none | metabR=none | taxaR=none	stacked_pls	Train	PRECISION	NA	NA	0	NA	NA
/endosome/work/PCDC/shared/IntegratedLearner_202412/A_Integrative_Pipeline_Code/A_Integrative_Pipeline_Scripts/results/performance_csv/Erawijantari_convsgas/Erawijantari_convsgas__model-rf__metabT-none__taxaT-none__metabR-none__taxaR-none_run04.csv	Erawijantari_convsgas__model-rf__metabT-none__taxaT-none__metabR-none__taxaR-none_run04.csv	Erawijantari_convsgas	4	rf	none	none	full	none	none	none	none	metabR=none; taxaR=none	model=rf | metabT=none | taxaT=none | metabR=none | taxaR=none	stacked_pls	Train	F1	NA	NA	0	NA	NA
/endosome/work/PCDC/shared/IntegratedLearner_202412/A_Integrative_Pipeline_Code/A_Integrative_Pipeline_Scripts/results/performance_csv/Erawijantari_convsgas/Erawijantari_convsgas__model-rf__metabT-none__taxaT-none__metabR-none__taxaR-none_run04.csv	Erawijantari_convsgas__model-rf__metabT-none__taxaT-none__metabR-none__taxaR-none_run04.csv	Erawijantari_convsgas	4	rf	none	none	full	none	none	none	none	metabR=none; taxaR=none	model=rf | metabT=none | taxaT=none | metabR=none | taxaR=none	stacked_pls	Train	BALANCED_ACCURACY	NA	NA	0	NA	NA
/endosome/work/PCDC/shared/IntegratedLearner_202412/A_Integrative_Pipeline_Code/A_Integrative_Pipeline_Scripts/results/performance_csv/Erawijantari_convsgas/Erawijantari_convsgas__model-rf__metabT-none__taxaT-none__metabR-none__taxaR-none_run04.csv	Erawijantari_convsgas__model-rf__metabT-none__taxaT-none__metabR-none__taxaR-none_run04.csv	Erawijantari_convsgas	4	rf	none	none	full	none	none	none	none	metabR=none; taxaR=none	model=rf | metabT=none | taxaT=none | metabR=none | taxaR=none	stacked_pls	Test	ACCURACY	0.944444	NA	1	NA	NA
/endosome/work/PCDC/shared/IntegratedLearner_202412/A_Integrative_Pipeline_Code/A_Integrative_Pipeline_Scripts/results/performance_csv/Erawijantari_convsgas/Erawijantari_convsgas__model-rf__metabT-none__taxaT-none__metabR-none__taxaR-none_run04.csv	Erawijantari_convsgas__model-rf__metabT-none__taxaT-none__metabR-none__taxaR-none_run04.csv	Erawijantari_convsgas	4	rf	none	none	full	none	none	none	none	metabR=none; taxaR=none	model=rf | metabT=none | taxaT=none | metabR=none | taxaR=none	stacked_pls	Test	KAPPA	0.888889	NA	1	NA	NA
/endosome/work/PCDC/shared/IntegratedLearner_202412/A_Integrative_Pipeline_Code/A_Integrative_Pipeline_Scripts/results/performance_csv/Erawijantari_convsgas/Erawijantari_convsgas__model-rf__metabT-none__taxaT-none__metabR-none__taxaR-none_run04.csv	Erawijantari_convsgas__model-rf__metabT-none__taxaT-none__metabR-none__taxaR-none_run04.csv	Erawijantari_convsgas	4	rf	none	none	full	none	none	none	none	metabR=none; taxaR=none	model=rf | metabT=none | taxaT=none | metabR=none | taxaR=none	stacked_pls	Test	AUROC	0.9875	NA	1	NA	NA
/endosome/work/PCDC/shared/IntegratedLearner_202412/A_Integrative_Pipeline_Code/A_Integrative_Pipeline_Scripts/results/performance_csv/Erawijantari_convsgas/Erawijantari_convsgas__model-rf__metabT-none__taxaT-none__metabR-none__taxaR-none_run04.csv	Erawijantari_convsgas__model-rf__metabT-none__taxaT-none__metabR-none__taxaR-none_run04.csv	Erawijantari_convsgas	4	rf	none	none	full	none	none	none	none	metabR=none; taxaR=none	model=rf | metabT=none | taxaT=none | metabR=none | taxaR=none	stacked_pls	Test	AUPRC	0.990469	NA	1	NA	NA
/endosome/work/PCDC/shared/IntegratedLearner_202412/A_Integrative_Pipeline_Code/A_Integrative_Pipeline_Scripts/results/performance_csv/Erawijantari_convsgas/Erawijantari_convsgas__model-rf__metabT-none__taxaT-none__metabR-none__taxaR-none_run04.csv	Erawijantari_convsgas__model-rf__metabT-none__taxaT-none__metabR-none__taxaR-none_run04.csv	Erawijantari_convsgas	4	rf	none	none	full	none	none	none	none	metabR=none; taxaR=none	model=rf | metabT=none | taxaT=none | metabR=none | taxaR=none	stacked_pls	Test	SENSITIVITY	0.9	NA	1	NA	NA
/endosome/work/PCDC/shared/IntegratedLearner_202412/A_Integrative_Pipeline_Code/A_Integrative_Pipeline_Scripts/results/performance_csv/Erawijantari_convsgas/Erawijantari_convsgas__model-rf__metabT-none__taxaT-none__metabR-none__taxaR-none_run04.csv	Erawijantari_convsgas__model-rf__metabT-none__taxaT-none__metabR-none__taxaR-none_run04.csv	Erawijantari_convsgas	4	rf	none	none	full	none	none	none	none	metabR=none; taxaR=none	model=rf | metabT=none | taxaT=none | metabR=none | taxaR=none	stacked_pls	Test	SPECIFICITY	1	NA	1	NA	NA
/endosome/work/PCDC/shared/IntegratedLearner_202412/A_Integrative_Pipeline_Code/A_Integrative_Pipeline_Scripts/results/performance_csv/Erawijantari_convsgas/Erawijantari_convsgas__model-rf__metabT-none__taxaT-none__metabR-none__taxaR-none_run04.csv	Erawijantari_convsgas__model-rf__metabT-none__taxaT-none__metabR-none__taxaR-none_run04.csv	Erawijantari_convsgas	4	rf	none	none	full	none	none	none	none	metabR=none; taxaR=none	model=rf | metabT=none | taxaT=none | metabR=none | taxaR=none	stacked_pls	Test	PRECISION	1	NA	1	NA	NA
/endosome/work/PCDC/shared/IntegratedLearner_202412/A_Integrative_Pipeline_Code/A_Integrative_Pipeline_Scripts/results/performance_csv/Erawijantari_convsgas/Erawijantari_convsgas__model-rf__metabT-none__taxaT-none__metabR-none__taxaR-none_run04.csv	Erawijantari_convsgas__model-rf__metabT-none__taxaT-none__metabR-none__taxaR-none_run04.csv	Erawijantari_convsgas	4	rf	none	none	full	none	none	none	none	metabR=none; taxaR=none	model=rf | metabT=none | taxaT=none | metabR=none | taxaR=none	stacked_pls	Test	F1	0.947368	NA	1	NA	NA
/endosome/work/PCDC/shared/IntegratedLearner_202412/A_Integrative_Pipeline_Code/A_Integrative_Pipeline_Scripts/results/performance_csv/Erawijantari_convsgas/Erawijantari_convsgas__model-rf__metabT-none__taxaT-none__metabR-none__taxaR-none_run04.csv	Erawijantari_convsgas__model-rf__metabT-none__taxaT-none__metabR-none__taxaR-none_run04.csv	Erawijantari_convsgas	4	rf	none	none	full	none	none	none	none	metabR=none; taxaR=none	model=rf | metabT=none | taxaT=none | metabR=none | taxaR=none	stacked_pls	Test	BALANCED_ACCURACY	0.95	NA	1	NA	NA
/endosome/work/PCDC/shared/IntegratedLearner_202412/A_Integrative_Pipeline_Code/A_Integrative_Pipeline_Scripts/results/performance_csv/Erawijantari_convsgas/Erawijantari_convsgas__model-rf__metabT-none__taxaT-none__metabR-none__taxaR-none_run05.csv	Erawijantari_convsgas__model-rf__metabT-none__taxaT-none__metabR-none__taxaR-none_run05.csv	Erawijantari_convsgas	5	rf	none	none	full	none	none	none	none	metabR=none; taxaR=none	model=rf | metabT=none | taxaT=none | metabR=none | taxaR=none	metabolomics	Train	ACCURACY	0.880556	0.0734743	15	0.839867	0.921244
/endosome/work/PCDC/shared/IntegratedLearner_202412/A_Integrative_Pipeline_Code/A_Integrative_Pipeline_Scripts/results/performance_csv/Erawijantari_convsgas/Erawijantari_convsgas__model-rf__metabT-none__taxaT-none__metabR-none__taxaR-none_run05.csv	Erawijantari_convsgas__model-rf__metabT-none__taxaT-none__metabR-none__taxaR-none_run05.csv	Erawijantari_convsgas	5	rf	none	none	full	none	none	none	none	metabR=none; taxaR=none	model=rf | metabT=none | taxaT=none | metabR=none | taxaR=none	metabolomics	Train	KAPPA	0.753091	0.153247	15	0.668225	0.837956
/endosome/work/PCDC/shared/IntegratedLearner_202412/A_Integrative_Pipeline_Code/A_Integrative_Pipeline_Scripts/results/performance_csv/Erawijantari_convsgas/Erawijantari_convsgas__model-rf__metabT-none__taxaT-none__metabR-none__taxaR-none_run05.csv	Erawijantari_convsgas__model-rf__metabT-none__taxaT-none__metabR-none__taxaR-none_run05.csv	Erawijantari_convsgas	5	rf	none	none	full	none	none	none	none	metabR=none; taxaR=none	model=rf | metabT=none | taxaT=none | metabR=none | taxaR=none	metabolomics	Train	AUROC	0.956261	0.0545126	15	0.926073	0.986449
/endosome/work/PCDC/shared/IntegratedLearner_202412/A_Integrative_Pipeline_Code/A_Integrative_Pipeline_Scripts/results/performance_csv/Erawijantari_convsgas/Erawijantari_convsgas__model-rf__metabT-none__taxaT-none__metabR-none__taxaR-none_run05.csv	Erawijantari_convsgas__model-rf__metabT-none__taxaT-none__metabR-none__taxaR-none_run05.csv	Erawijantari_convsgas	5	rf	none	none	full	none	none	none	none	metabR=none; taxaR=none	model=rf | metabT=none | taxaT=none | metabR=none | taxaR=none	metabolomics	Train	AUPRC	0.967999	0.0382995	15	0.94679	0.989209
/endosome/work/PCDC/shared/IntegratedLearner_202412/A_Integrative_Pipeline_Code/A_Integrative_Pipeline_Scripts/results/performance_csv/Erawijantari_convsgas/Erawijantari_convsgas__model-rf__metabT-none__taxaT-none__metabR-none__taxaR-none_run05.csv	Erawijantari_convsgas__model-rf__metabT-none__taxaT-none__metabR-none__taxaR-none_run05.csv	Erawijantari_convsgas	5	rf	none	none	full	none	none	none	none	metabR=none; taxaR=none	model=rf | metabT=none | taxaT=none | metabR=none | taxaR=none	metabolomics	Train	SENSITIVITY	0.932407	0.101638	15	0.876122	0.988693
/endosome/work/PCDC/shared/IntegratedLearner_202412/A_Integrative_Pipeline_Code/A_Integrative_Pipeline_Scripts/results/performance_csv/Erawijantari_convsgas/Erawijantari_convsgas__model-rf__metabT-none__taxaT-none__metabR-none__taxaR-none_run05.csv	Erawijantari_convsgas__model-rf__metabT-none__taxaT-none__metabR-none__taxaR-none_run05.csv	Erawijantari_convsgas	5	rf	none	none	full	none	none	none	none	metabR=none; taxaR=none	model=rf | metabT=none | taxaT=none | metabR=none | taxaR=none	metabolomics	Train	SPECIFICITY	0.812698	0.13283	15	0.739139	0.886257
/endosome/work/PCDC/shared/IntegratedLearner_202412/A_Integrative_Pipeline_Code/A_Integrative_Pipeline_Scripts/results/performance_csv/Erawijantari_convsgas/Erawijantari_convsgas__model-rf__metabT-none__taxaT-none__metabR-none__taxaR-none_run05.csv	Erawijantari_convsgas__model-rf__metabT-none__taxaT-none__metabR-none__taxaR-none_run05.csv	Erawijantari_convsgas	5	rf	none	none	full	none	none	none	none	metabR=none; taxaR=none	model=rf | metabT=none | taxaT=none | metabR=none | taxaR=none	metabolomics	Train	PRECISION	0.874933	0.0797723	15	0.830756	0.919109
/endosome/work/PCDC/shared/IntegratedLearner_202412/A_Integrative_Pipeline_Code/A_Integrative_Pipeline_Scripts/results/performance_csv/Erawijantari_convsgas/Erawijantari_convsgas__model-rf__metabT-none__taxaT-none__metabR-none__taxaR-none_run05.csv	Erawijantari_convsgas__model-rf__metabT-none__taxaT-none__metabR-none__taxaR-none_run05.csv	Erawijantari_convsgas	5	rf	none	none	full	none	none	none	none	metabR=none; taxaR=none	model=rf | metabT=none | taxaT=none | metabR=none | taxaR=none	metabolomics	Train	F1	0.897714	0.0638656	15	0.862347	0.933082
/endosome/work/PCDC/shared/IntegratedLearner_202412/A_Integrative_Pipeline_Code/A_Integrative_Pipeline_Scripts/results/performance_csv/Erawijantari_convsgas/Erawijantari_convsgas__model-rf__metabT-none__taxaT-none__metabR-none__taxaR-none_run05.csv	Erawijantari_convsgas__model-rf__metabT-none__taxaT-none__metabR-none__taxaR-none_run05.csv	Erawijantari_convsgas	5	rf	none	none	full	none	none	none	none	metabR=none; taxaR=none	model=rf | metabT=none | taxaT=none | metabR=none | taxaR=none	metabolomics	Train	BALANCED_ACCURACY	0.872553	0.0771434	15	0.829832	0.915273
/endosome/work/PCDC/shared/IntegratedLearner_202412/A_Integrative_Pipeline_Code/A_Integrative_Pipeline_Scripts/results/performance_csv/Erawijantari_convsgas/Erawijantari_convsgas__model-rf__metabT-none__taxaT-none__metabR-none__taxaR-none_run05.csv	Erawijantari_convsgas__model-rf__metabT-none__taxaT-none__metabR-none__taxaR-none_run05.csv	Erawijantari_convsgas	5	rf	none	none	full	none	none	none	none	metabR=none; taxaR=none	model=rf | metabT=none | taxaT=none | metabR=none | taxaR=none	metabolomics	Test	ACCURACY	0.888889	NA	1	NA	NA
/endosome/work/PCDC/shared/IntegratedLearner_202412/A_Integrative_Pipeline_Code/A_Integrative_Pipeline_Scripts/results/performance_csv/Erawijantari_convsgas/Erawijantari_convsgas__model-rf__metabT-none__taxaT-none__metabR-none__taxaR-none_run05.csv	Erawijantari_convsgas__model-rf__metabT-none__taxaT-none__metabR-none__taxaR-none_run05.csv	Erawijantari_convsgas	5	rf	none	none	full	none	none	none	none	metabR=none; taxaR=none	model=rf | metabT=none | taxaT=none | metabR=none | taxaR=none	metabolomics	Test	KAPPA	0.769231	NA	1	NA	NA
/endosome/work/PCDC/shared/IntegratedLearner_202412/A_Integrative_Pipeline_Code/A_Integrative_Pipeline_Scripts/results/performance_csv/Erawijantari_convsgas/Erawijantari_convsgas__model-rf__metabT-none__taxaT-none__metabR-none__taxaR-none_run05.csv	Erawijantari_convsgas__model-rf__metabT-none__taxaT-none__metabR-none__taxaR-none_run05.csv	Erawijantari_convsgas	5	rf	none	none	full	none	none	none	none	metabR=none; taxaR=none	model=rf | metabT=none | taxaT=none | metabR=none | taxaR=none	metabolomics	Test	AUROC	0.9	NA	1	NA	NA
/endosome/work/PCDC/shared/IntegratedLearner_202412/A_Integrative_Pipeline_Code/A_Integrative_Pipeline_Scripts/results/performance_csv/Erawijantari_convsgas/Erawijantari_convsgas__model-rf__metabT-none__taxaT-none__metabR-none__taxaR-none_run05.csv	Erawijantari_convsgas__model-rf__metabT-none__taxaT-none__metabR-none__taxaR-none_run05.csv	Erawijantari_convsgas	5	rf	none	none	full	none	none	none	none	metabR=none; taxaR=none	model=rf | metabT=none | taxaT=none | metabR=none | taxaR=none	metabolomics	Test	AUPRC	0.913695	NA	1	NA	NA
/endosome/work/PCDC/shared/IntegratedLearner_202412/A_Integrative_Pipeline_Code/A_Integrative_Pipeline_Scripts/results/performance_csv/Erawijantari_convsgas/Erawijantari_convsgas__model-rf__metabT-none__taxaT-none__metabR-none__taxaR-none_run05.csv	Erawijantari_convsgas__model-rf__metabT-none__taxaT-none__metabR-none__taxaR-none_run05.csv	Erawijantari_convsgas	5	rf	none	none	full	none	none	none	none	metabR=none; taxaR=none	model=rf | metabT=none | taxaT=none | metabR=none | taxaR=none	metabolomics	Test	SENSITIVITY	1	NA	1	NA	NA
/endosome/work/PCDC/shared/IntegratedLearner_202412/A_Integrative_Pipeline_Code/A_Integrative_Pipeline_Scripts/results/performance_csv/Erawijantari_convsgas/Erawijantari_convsgas__model-rf__metabT-none__taxaT-none__metabR-none__taxaR-none_run05.csv	Erawijantari_convsgas__model-rf__metabT-none__taxaT-none__metabR-none__taxaR-none_run05.csv	Erawijantari_convsgas	5	rf	none	none	full	none	none	none	none	metabR=none; taxaR=none	model=rf | metabT=none | taxaT=none | metabR=none | taxaR=none	metabolomics	Test	SPECIFICITY	0.75	NA	1	NA	NA
/endosome/work/PCDC/shared/IntegratedLearner_202412/A_Integrative_Pipeline_Code/A_Integrative_Pipeline_Scripts/results/performance_csv/Erawijantari_convsgas/Erawijantari_convsgas__model-rf__metabT-none__taxaT-none__metabR-none__taxaR-none_run05.csv	Erawijantari_convsgas__model-rf__metabT-none__taxaT-none__metabR-none__taxaR-none_run05.csv	Erawijantari_convsgas	5	rf	none	none	full	none	none	none	none	metabR=none; taxaR=none	model=rf | metabT=none | taxaT=none | metabR=none | taxaR=none	metabolomics	Test	PRECISION	0.833333	NA	1	NA	NA
/endosome/work/PCDC/shared/IntegratedLearner_202412/A_Integrative_Pipeline_Code/A_Integrative_Pipeline_Scripts/results/performance_csv/Erawijantari_convsgas/Erawijantari_convsgas__model-rf__metabT-none__taxaT-none__metabR-none__taxaR-none_run05.csv	Erawijantari_convsgas__model-rf__metabT-none__taxaT-none__metabR-none__taxaR-none_run05.csv	Erawijantari_convsgas	5	rf	none	none	full	none	none	none	none	metabR=none; taxaR=none	model=rf | metabT=none | taxaT=none | metabR=none | taxaR=none	metabolomics	Test	F1	0.909091	NA	1	NA	NA
/endosome/work/PCDC/shared/IntegratedLearner_202412/A_Integrative_Pipeline_Code/A_Integrative_Pipeline_Scripts/results/performance_csv/Erawijantari_convsgas/Erawijantari_convsgas__model-rf__metabT-none__taxaT-none__metabR-none__taxaR-none_run05.csv	Erawijantari_convsgas__model-rf__metabT-none__taxaT-none__metabR-none__taxaR-none_run05.csv	Erawijantari_convsgas	5	rf	none	none	full	none	none	none	none	metabR=none; taxaR=none	model=rf | metabT=none | taxaT=none | metabR=none | taxaR=none	metabolomics	Test	BALANCED_ACCURACY	0.875	NA	1	NA	NA
/endosome/work/PCDC/shared/IntegratedLearner_202412/A_Integrative_Pipeline_Code/A_Integrative_Pipeline_Scripts/results/performance_csv/Erawijantari_convsgas/Erawijantari_convsgas__model-rf__metabT-none__taxaT-none__metabR-none__taxaR-none_run05.csv	Erawijantari_convsgas__model-rf__metabT-none__taxaT-none__metabR-none__taxaR-none_run05.csv	Erawijantari_convsgas	5	rf	none	none	full	none	none	none	none	metabR=none; taxaR=none	model=rf | metabT=none | taxaT=none | metabR=none | taxaR=none	mss	Train	ACCURACY	0.765476	0.0985402	15	0.710906	0.820046
/endosome/work/PCDC/shared/IntegratedLearner_202412/A_Integrative_Pipeline_Code/A_Integrative_Pipeline_Scripts/results/performance_csv/Erawijantari_convsgas/Erawijantari_convsgas__model-rf__metabT-none__taxaT-none__metabR-none__taxaR-none_run05.csv	Erawijantari_convsgas__model-rf__metabT-none__taxaT-none__metabR-none__taxaR-none_run05.csv	Erawijantari_convsgas	5	rf	none	none	full	none	none	none	none	metabR=none; taxaR=none	model=rf | metabT=none | taxaT=none | metabR=none | taxaR=none	mss	Train	KAPPA	0.511821	0.211478	15	0.394709	0.628934
/endosome/work/PCDC/shared/IntegratedLearner_202412/A_Integrative_Pipeline_Code/A_Integrative_Pipeline_Scripts/results/performance_csv/Erawijantari_convsgas/Erawijantari_convsgas__model-rf__metabT-none__taxaT-none__metabR-none__taxaR-none_run05.csv	Erawijantari_convsgas__model-rf__metabT-none__taxaT-none__metabR-none__taxaR-none_run05.csv	Erawijantari_convsgas	5	rf	none	none	full	none	none	none	none	metabR=none; taxaR=none	model=rf | metabT=none | taxaT=none | metabR=none | taxaR=none	mss	Train	AUROC	0.850794	0.0678062	15	0.813244	0.888343
/endosome/work/PCDC/shared/IntegratedLearner_202412/A_Integrative_Pipeline_Code/A_Integrative_Pipeline_Scripts/results/performance_csv/Erawijantari_convsgas/Erawijantari_convsgas__model-rf__metabT-none__taxaT-none__metabR-none__taxaR-none_run05.csv	Erawijantari_convsgas__model-rf__metabT-none__taxaT-none__metabR-none__taxaR-none_run05.csv	Erawijantari_convsgas	5	rf	none	none	full	none	none	none	none	metabR=none; taxaR=none	model=rf | metabT=none | taxaT=none | metabR=none | taxaR=none	mss	Train	AUPRC	0.881488	0.0746601	15	0.840142	0.922833
/endosome/work/PCDC/shared/IntegratedLearner_202412/A_Integrative_Pipeline_Code/A_Integrative_Pipeline_Scripts/results/performance_csv/Erawijantari_convsgas/Erawijantari_convsgas__model-rf__metabT-none__taxaT-none__metabR-none__taxaR-none_run05.csv	Erawijantari_convsgas__model-rf__metabT-none__taxaT-none__metabR-none__taxaR-none_run05.csv	Erawijantari_convsgas	5	rf	none	none	full	none	none	none	none	metabR=none; taxaR=none	model=rf | metabT=none | taxaT=none | metabR=none | taxaR=none	mss	Train	SENSITIVITY	0.85463	0.117719	15	0.789439	0.91982
/endosome/work/PCDC/shared/IntegratedLearner_202412/A_Integrative_Pipeline_Code/A_Integrative_Pipeline_Scripts/results/performance_csv/Erawijantari_convsgas/Erawijantari_convsgas__model-rf__metabT-none__taxaT-none__metabR-none__taxaR-none_run05.csv	Erawijantari_convsgas__model-rf__metabT-none__taxaT-none__metabR-none__taxaR-none_run05.csv	Erawijantari_convsgas	5	rf	none	none	full	none	none	none	none	metabR=none; taxaR=none	model=rf | metabT=none | taxaT=none | metabR=none | taxaR=none	mss	Train	SPECIFICITY	0.649206	0.185842	15	0.54629	0.752122
/endosome/work/PCDC/shared/IntegratedLearner_202412/A_Integrative_Pipeline_Code/A_Integrative_Pipeline_Scripts/results/performance_csv/Erawijantari_convsgas/Erawijantari_convsgas__model-rf__metabT-none__taxaT-none__metabR-none__taxaR-none_run05.csv	Erawijantari_convsgas__model-rf__metabT-none__taxaT-none__metabR-none__taxaR-none_run05.csv	Erawijantari_convsgas	5	rf	none	none	full	none	none	none	none	metabR=none; taxaR=none	model=rf | metabT=none | taxaT=none | metabR=none | taxaR=none	mss	Train	PRECISION	0.769538	0.103356	15	0.712301	0.826774
/endosome/work/PCDC/shared/IntegratedLearner_202412/A_Integrative_Pipeline_Code/A_Integrative_Pipeline_Scripts/results/performance_csv/Erawijantari_convsgas/Erawijantari_convsgas__model-rf__metabT-none__taxaT-none__metabR-none__taxaR-none_run05.csv	Erawijantari_convsgas__model-rf__metabT-none__taxaT-none__metabR-none__taxaR-none_run05.csv	Erawijantari_convsgas	5	rf	none	none	full	none	none	none	none	metabR=none; taxaR=none	model=rf | metabT=none | taxaT=none | metabR=none | taxaR=none	mss	Train	F1	0.803741	0.0800139	15	0.759431	0.848052
/endosome/work/PCDC/shared/IntegratedLearner_202412/A_Integrative_Pipeline_Code/A_Integrative_Pipeline_Scripts/results/performance_csv/Erawijantari_convsgas/Erawijantari_convsgas__model-rf__metabT-none__taxaT-none__metabR-none__taxaR-none_run05.csv	Erawijantari_convsgas__model-rf__metabT-none__taxaT-none__metabR-none__taxaR-none_run05.csv	Erawijantari_convsgas	5	rf	none	none	full	none	none	none	none	metabR=none; taxaR=none	model=rf | metabT=none | taxaT=none | metabR=none | taxaR=none	mss	Train	BALANCED_ACCURACY	0.751918	0.1051	15	0.693715	0.810121
/endosome/work/PCDC/shared/IntegratedLearner_202412/A_Integrative_Pipeline_Code/A_Integrative_Pipeline_Scripts/results/performance_csv/Erawijantari_convsgas/Erawijantari_convsgas__model-rf__metabT-none__taxaT-none__metabR-none__taxaR-none_run05.csv	Erawijantari_convsgas__model-rf__metabT-none__taxaT-none__metabR-none__taxaR-none_run05.csv	Erawijantari_convsgas	5	rf	none	none	full	none	none	none	none	metabR=none; taxaR=none	model=rf | metabT=none | taxaT=none | metabR=none | taxaR=none	mss	Test	ACCURACY	0.888889	NA	1	NA	NA
/endosome/work/PCDC/shared/IntegratedLearner_202412/A_Integrative_Pipeline_Code/A_Integrative_Pipeline_Scripts/results/performance_csv/Erawijantari_convsgas/Erawijantari_convsgas__model-rf__metabT-none__taxaT-none__metabR-none__taxaR-none_run05.csv	Erawijantari_convsgas__model-rf__metabT-none__taxaT-none__metabR-none__taxaR-none_run05.csv	Erawijantari_convsgas	5	rf	none	none	full	none	none	none	none	metabR=none; taxaR=none	model=rf | metabT=none | taxaT=none | metabR=none | taxaR=none	mss	Test	KAPPA	0.775	NA	1	NA	NA
/endosome/work/PCDC/shared/IntegratedLearner_202412/A_Integrative_Pipeline_Code/A_Integrative_Pipeline_Scripts/results/performance_csv/Erawijantari_convsgas/Erawijantari_convsgas__model-rf__metabT-none__taxaT-none__metabR-none__taxaR-none_run05.csv	Erawijantari_convsgas__model-rf__metabT-none__taxaT-none__metabR-none__taxaR-none_run05.csv	Erawijantari_convsgas	5	rf	none	none	full	none	none	none	none	metabR=none; taxaR=none	model=rf | metabT=none | taxaT=none | metabR=none | taxaR=none	mss	Test	AUROC	0.925	NA	1	NA	NA
/endosome/work/PCDC/shared/IntegratedLearner_202412/A_Integrative_Pipeline_Code/A_Integrative_Pipeline_Scripts/results/performance_csv/Erawijantari_convsgas/Erawijantari_convsgas__model-rf__metabT-none__taxaT-none__metabR-none__taxaR-none_run05.csv	Erawijantari_convsgas__model-rf__metabT-none__taxaT-none__metabR-none__taxaR-none_run05.csv	Erawijantari_convsgas	5	rf	none	none	full	none	none	none	none	metabR=none; taxaR=none	model=rf | metabT=none | taxaT=none | metabR=none | taxaR=none	mss	Test	AUPRC	0.961277	NA	1	NA	NA
/endosome/work/PCDC/shared/IntegratedLearner_202412/A_Integrative_Pipeline_Code/A_Integrative_Pipeline_Scripts/results/performance_csv/Erawijantari_convsgas/Erawijantari_convsgas__model-rf__metabT-none__taxaT-none__metabR-none__taxaR-none_run05.csv	Erawijantari_convsgas__model-rf__metabT-none__taxaT-none__metabR-none__taxaR-none_run05.csv	Erawijantari_convsgas	5	rf	none	none	full	none	none	none	none	metabR=none; taxaR=none	model=rf | metabT=none | taxaT=none | metabR=none | taxaR=none	mss	Test	SENSITIVITY	0.9	NA	1	NA	NA
/endosome/work/PCDC/shared/IntegratedLearner_202412/A_Integrative_Pipeline_Code/A_Integrative_Pipeline_Scripts/results/performance_csv/Erawijantari_convsgas/Erawijantari_convsgas__model-rf__metabT-none__taxaT-none__metabR-none__taxaR-none_run05.csv	Erawijantari_convsgas__model-rf__metabT-none__taxaT-none__metabR-none__taxaR-none_run05.csv	Erawijantari_convsgas	5	rf	none	none	full	none	none	none	none	metabR=none; taxaR=none	model=rf | metabT=none | taxaT=none | metabR=none | taxaR=none	mss	Test	SPECIFICITY	0.875	NA	1	NA	NA
/endosome/work/PCDC/shared/IntegratedLearner_202412/A_Integrative_Pipeline_Code/A_Integrative_Pipeline_Scripts/results/performance_csv/Erawijantari_convsgas/Erawijantari_convsgas__model-rf__metabT-none__taxaT-none__metabR-none__taxaR-none_run05.csv	Erawijantari_convsgas__model-rf__metabT-none__taxaT-none__metabR-none__taxaR-none_run05.csv	Erawijantari_convsgas	5	rf	none	none	full	none	none	none	none	metabR=none; taxaR=none	model=rf | metabT=none | taxaT=none | metabR=none | taxaR=none	mss	Test	PRECISION	0.9	NA	1	NA	NA
/endosome/work/PCDC/shared/IntegratedLearner_202412/A_Integrative_Pipeline_Code/A_Integrative_Pipeline_Scripts/results/performance_csv/Erawijantari_convsgas/Erawijantari_convsgas__model-rf__metabT-none__taxaT-none__metabR-none__taxaR-none_run05.csv	Erawijantari_convsgas__model-rf__metabT-none__taxaT-none__metabR-none__taxaR-none_run05.csv	Erawijantari_convsgas	5	rf	none	none	full	none	none	none	none	metabR=none; taxaR=none	model=rf | metabT=none | taxaT=none | metabR=none | taxaR=none	mss	Test	F1	0.9	NA	1	NA	NA
/endosome/work/PCDC/shared/IntegratedLearner_202412/A_Integrative_Pipeline_Code/A_Integrative_Pipeline_Scripts/results/performance_csv/Erawijantari_convsgas/Erawijantari_convsgas__model-rf__metabT-none__taxaT-none__metabR-none__taxaR-none_run05.csv	Erawijantari_convsgas__model-rf__metabT-none__taxaT-none__metabR-none__taxaR-none_run05.csv	Erawijantari_convsgas	5	rf	none	none	full	none	none	none	none	metabR=none; taxaR=none	model=rf | metabT=none | taxaT=none | metabR=none | taxaR=none	mss	Test	BALANCED_ACCURACY	0.8875	NA	1	NA	NA
/endosome/work/PCDC/shared/IntegratedLearner_202412/A_Integrative_Pipeline_Code/A_Integrative_Pipeline_Scripts/results/performance_csv/Erawijantari_convsgas/Erawijantari_convsgas__model-rf__metabT-none__taxaT-none__metabR-none__taxaR-none_run05.csv	Erawijantari_convsgas__model-rf__metabT-none__taxaT-none__metabR-none__taxaR-none_run05.csv	Erawijantari_convsgas	5	rf	none	none	full	none	none	none	none	metabR=none; taxaR=none	model=rf | metabT=none | taxaT=none | metabR=none | taxaR=none	concat_none	Train	ACCURACY	0.854643	0.0658367	15	0.818184	0.891102
/endosome/work/PCDC/shared/IntegratedLearner_202412/A_Integrative_Pipeline_Code/A_Integrative_Pipeline_Scripts/results/performance_csv/Erawijantari_convsgas/Erawijantari_convsgas__model-rf__metabT-none__taxaT-none__metabR-none__taxaR-none_run05.csv	Erawijantari_convsgas__model-rf__metabT-none__taxaT-none__metabR-none__taxaR-none_run05.csv	Erawijantari_convsgas	5	rf	none	none	full	none	none	none	none	metabR=none; taxaR=none	model=rf | metabT=none | taxaT=none | metabR=none | taxaR=none	concat_none	Train	KAPPA	0.701247	0.134352	15	0.626845	0.775649
/endosome/work/PCDC/shared/IntegratedLearner_202412/A_Integrative_Pipeline_Code/A_Integrative_Pipeline_Scripts/results/performance_csv/Erawijantari_convsgas/Erawijantari_convsgas__model-rf__metabT-none__taxaT-none__metabR-none__taxaR-none_run05.csv	Erawijantari_convsgas__model-rf__metabT-none__taxaT-none__metabR-none__taxaR-none_run05.csv	Erawijantari_convsgas	5	rf	none	none	full	none	none	none	none	metabR=none; taxaR=none	model=rf | metabT=none | taxaT=none | metabR=none | taxaR=none	concat_none	Train	AUROC	0.910097	0.0474129	15	0.883841	0.936353
/endosome/work/PCDC/shared/IntegratedLearner_202412/A_Integrative_Pipeline_Code/A_Integrative_Pipeline_Scripts/results/performance_csv/Erawijantari_convsgas/Erawijantari_convsgas__model-rf__metabT-none__taxaT-none__metabR-none__taxaR-none_run05.csv	Erawijantari_convsgas__model-rf__metabT-none__taxaT-none__metabR-none__taxaR-none_run05.csv	Erawijantari_convsgas	5	rf	none	none	full	none	none	none	none	metabR=none; taxaR=none	model=rf | metabT=none | taxaT=none | metabR=none | taxaR=none	concat_none	Train	AUPRC	0.927427	0.0432551	15	0.903474	0.951381
/endosome/work/PCDC/shared/IntegratedLearner_202412/A_Integrative_Pipeline_Code/A_Integrative_Pipeline_Scripts/results/performance_csv/Erawijantari_convsgas/Erawijantari_convsgas__model-rf__metabT-none__taxaT-none__metabR-none__taxaR-none_run05.csv	Erawijantari_convsgas__model-rf__metabT-none__taxaT-none__metabR-none__taxaR-none_run05.csv	Erawijantari_convsgas	5	rf	none	none	full	none	none	none	none	metabR=none; taxaR=none	model=rf | metabT=none | taxaT=none | metabR=none | taxaR=none	concat_none	Train	SENSITIVITY	0.909259	0.107309	15	0.849833	0.968685
/endosome/work/PCDC/shared/IntegratedLearner_202412/A_Integrative_Pipeline_Code/A_Integrative_Pipeline_Scripts/results/performance_csv/Erawijantari_convsgas/Erawijantari_convsgas__model-rf__metabT-none__taxaT-none__metabR-none__taxaR-none_run05.csv	Erawijantari_convsgas__model-rf__metabT-none__taxaT-none__metabR-none__taxaR-none_run05.csv	Erawijantari_convsgas	5	rf	none	none	full	none	none	none	none	metabR=none; taxaR=none	model=rf | metabT=none | taxaT=none | metabR=none | taxaR=none	concat_none	Train	SPECIFICITY	0.784127	0.0983615	15	0.729656	0.838598
/endosome/work/PCDC/shared/IntegratedLearner_202412/A_Integrative_Pipeline_Code/A_Integrative_Pipeline_Scripts/results/performance_csv/Erawijantari_convsgas/Erawijantari_convsgas__model-rf__metabT-none__taxaT-none__metabR-none__taxaR-none_run05.csv	Erawijantari_convsgas__model-rf__metabT-none__taxaT-none__metabR-none__taxaR-none_run05.csv	Erawijantari_convsgas	5	rf	none	none	full	none	none	none	none	metabR=none; taxaR=none	model=rf | metabT=none | taxaT=none | metabR=none | taxaR=none	concat_none	Train	PRECISION	0.849848	0.0625982	15	0.815183	0.884514
/endosome/work/PCDC/shared/IntegratedLearner_202412/A_Integrative_Pipeline_Code/A_Integrative_Pipeline_Scripts/results/performance_csv/Erawijantari_convsgas/Erawijantari_convsgas__model-rf__metabT-none__taxaT-none__metabR-none__taxaR-none_run05.csv	Erawijantari_convsgas__model-rf__metabT-none__taxaT-none__metabR-none__taxaR-none_run05.csv	Erawijantari_convsgas	5	rf	none	none	full	none	none	none	none	metabR=none; taxaR=none	model=rf | metabT=none | taxaT=none | metabR=none | taxaR=none	concat_none	Train	F1	0.874439	0.0593129	15	0.841593	0.907285
/endosome/work/PCDC/shared/IntegratedLearner_202412/A_Integrative_Pipeline_Code/A_Integrative_Pipeline_Scripts/results/performance_csv/Erawijantari_convsgas/Erawijantari_convsgas__model-rf__metabT-none__taxaT-none__metabR-none__taxaR-none_run05.csv	Erawijantari_convsgas__model-rf__metabT-none__taxaT-none__metabR-none__taxaR-none_run05.csv	Erawijantari_convsgas	5	rf	none	none	full	none	none	none	none	metabR=none; taxaR=none	model=rf | metabT=none | taxaT=none | metabR=none | taxaR=none	concat_none	Train	BALANCED_ACCURACY	0.846693	0.0652071	15	0.810583	0.882804
/endosome/work/PCDC/shared/IntegratedLearner_202412/A_Integrative_Pipeline_Code/A_Integrative_Pipeline_Scripts/results/performance_csv/Erawijantari_convsgas/Erawijantari_convsgas__model-rf__metabT-none__taxaT-none__metabR-none__taxaR-none_run05.csv	Erawijantari_convsgas__model-rf__metabT-none__taxaT-none__metabR-none__taxaR-none_run05.csv	Erawijantari_convsgas	5	rf	none	none	full	none	none	none	none	metabR=none; taxaR=none	model=rf | metabT=none | taxaT=none | metabR=none | taxaR=none	concat_none	Test	ACCURACY	0.888889	NA	1	NA	NA
/endosome/work/PCDC/shared/IntegratedLearner_202412/A_Integrative_Pipeline_Code/A_Integrative_Pipeline_Scripts/results/performance_csv/Erawijantari_convsgas/Erawijantari_convsgas__model-rf__metabT-none__taxaT-none__metabR-none__taxaR-none_run05.csv	Erawijantari_convsgas__model-rf__metabT-none__taxaT-none__metabR-none__taxaR-none_run05.csv	Erawijantari_convsgas	5	rf	none	none	full	none	none	none	none	metabR=none; taxaR=none	model=rf | metabT=none | taxaT=none | metabR=none | taxaR=none	concat_none	Test	KAPPA	0.775	NA	1	NA	NA
/endosome/work/PCDC/shared/IntegratedLearner_202412/A_Integrative_Pipeline_Code/A_Integrative_Pipeline_Scripts/results/performance_csv/Erawijantari_convsgas/Erawijantari_convsgas__model-rf__metabT-none__taxaT-none__metabR-none__taxaR-none_run05.csv	Erawijantari_convsgas__model-rf__metabT-none__taxaT-none__metabR-none__taxaR-none_run05.csv	Erawijantari_convsgas	5	rf	none	none	full	none	none	none	none	metabR=none; taxaR=none	model=rf | metabT=none | taxaT=none | metabR=none | taxaR=none	concat_none	Test	AUROC	0.9875	NA	1	NA	NA
/endosome/work/PCDC/shared/IntegratedLearner_202412/A_Integrative_Pipeline_Code/A_Integrative_Pipeline_Scripts/results/performance_csv/Erawijantari_convsgas/Erawijantari_convsgas__model-rf__metabT-none__taxaT-none__metabR-none__taxaR-none_run05.csv	Erawijantari_convsgas__model-rf__metabT-none__taxaT-none__metabR-none__taxaR-none_run05.csv	Erawijantari_convsgas	5	rf	none	none	full	none	none	none	none	metabR=none; taxaR=none	model=rf | metabT=none | taxaT=none | metabR=none | taxaR=none	concat_none	Test	AUPRC	0.990469	NA	1	NA	NA
/endosome/work/PCDC/shared/IntegratedLearner_202412/A_Integrative_Pipeline_Code/A_Integrative_Pipeline_Scripts/results/performance_csv/Erawijantari_convsgas/Erawijantari_convsgas__model-rf__metabT-none__taxaT-none__metabR-none__taxaR-none_run05.csv	Erawijantari_convsgas__model-rf__metabT-none__taxaT-none__metabR-none__taxaR-none_run05.csv	Erawijantari_convsgas	5	rf	none	none	full	none	none	none	none	metabR=none; taxaR=none	model=rf | metabT=none | taxaT=none | metabR=none | taxaR=none	concat_none	Test	SENSITIVITY	0.9	NA	1	NA	NA
/endosome/work/PCDC/shared/IntegratedLearner_202412/A_Integrative_Pipeline_Code/A_Integrative_Pipeline_Scripts/results/performance_csv/Erawijantari_convsgas/Erawijantari_convsgas__model-rf__metabT-none__taxaT-none__metabR-none__taxaR-none_run05.csv	Erawijantari_convsgas__model-rf__metabT-none__taxaT-none__metabR-none__taxaR-none_run05.csv	Erawijantari_convsgas	5	rf	none	none	full	none	none	none	none	metabR=none; taxaR=none	model=rf | metabT=none | taxaT=none | metabR=none | taxaR=none	concat_none	Test	SPECIFICITY	0.875	NA	1	NA	NA
/endosome/work/PCDC/shared/IntegratedLearner_202412/A_Integrative_Pipeline_Code/A_Integrative_Pipeline_Scripts/results/performance_csv/Erawijantari_convsgas/Erawijantari_convsgas__model-rf__metabT-none__taxaT-none__metabR-none__taxaR-none_run05.csv	Erawijantari_convsgas__model-rf__metabT-none__taxaT-none__metabR-none__taxaR-none_run05.csv	Erawijantari_convsgas	5	rf	none	none	full	none	none	none	none	metabR=none; taxaR=none	model=rf | metabT=none | taxaT=none | metabR=none | taxaR=none	concat_none	Test	PRECISION	0.9	NA	1	NA	NA
/endosome/work/PCDC/shared/IntegratedLearner_202412/A_Integrative_Pipeline_Code/A_Integrative_Pipeline_Scripts/results/performance_csv/Erawijantari_convsgas/Erawijantari_convsgas__model-rf__metabT-none__taxaT-none__metabR-none__taxaR-none_run05.csv	Erawijantari_convsgas__model-rf__metabT-none__taxaT-none__metabR-none__taxaR-none_run05.csv	Erawijantari_convsgas	5	rf	none	none	full	none	none	none	none	metabR=none; taxaR=none	model=rf | metabT=none | taxaT=none | metabR=none | taxaR=none	concat_none	Test	F1	0.9	NA	1	NA	NA
/endosome/work/PCDC/shared/IntegratedLearner_202412/A_Integrative_Pipeline_Code/A_Integrative_Pipeline_Scripts/results/performance_csv/Erawijantari_convsgas/Erawijantari_convsgas__model-rf__metabT-none__taxaT-none__metabR-none__taxaR-none_run05.csv	Erawijantari_convsgas__model-rf__metabT-none__taxaT-none__metabR-none__taxaR-none_run05.csv	Erawijantari_convsgas	5	rf	none	none	full	none	none	none	none	metabR=none; taxaR=none	model=rf | metabT=none | taxaT=none | metabR=none | taxaR=none	concat_none	Test	BALANCED_ACCURACY	0.8875	NA	1	NA	NA
/endosome/work/PCDC/shared/IntegratedLearner_202412/A_Integrative_Pipeline_Code/A_Integrative_Pipeline_Scripts/results/performance_csv/Erawijantari_convsgas/Erawijantari_convsgas__model-rf__metabT-none__taxaT-none__metabR-none__taxaR-none_run05.csv	Erawijantari_convsgas__model-rf__metabT-none__taxaT-none__metabR-none__taxaR-none_run05.csv	Erawijantari_convsgas	5	rf	none	none	full	none	none	none	none	metabR=none; taxaR=none	model=rf | metabT=none | taxaT=none | metabR=none | taxaR=none	concat_scaling	Train	ACCURACY	0.837698	0.0576941	15	0.805748	0.869648
/endosome/work/PCDC/shared/IntegratedLearner_202412/A_Integrative_Pipeline_Code/A_Integrative_Pipeline_Scripts/results/performance_csv/Erawijantari_convsgas/Erawijantari_convsgas__model-rf__metabT-none__taxaT-none__metabR-none__taxaR-none_run05.csv	Erawijantari_convsgas__model-rf__metabT-none__taxaT-none__metabR-none__taxaR-none_run05.csv	Erawijantari_convsgas	5	rf	none	none	full	none	none	none	none	metabR=none; taxaR=none	model=rf | metabT=none | taxaT=none | metabR=none | taxaR=none	concat_scaling	Train	KAPPA	0.664303	0.120066	15	0.597813	0.730793
/endosome/work/PCDC/shared/IntegratedLearner_202412/A_Integrative_Pipeline_Code/A_Integrative_Pipeline_Scripts/results/performance_csv/Erawijantari_convsgas/Erawijantari_convsgas__model-rf__metabT-none__taxaT-none__metabR-none__taxaR-none_run05.csv	Erawijantari_convsgas__model-rf__metabT-none__taxaT-none__metabR-none__taxaR-none_run05.csv	Erawijantari_convsgas	5	rf	none	none	full	none	none	none	none	metabR=none; taxaR=none	model=rf | metabT=none | taxaT=none | metabR=none | taxaR=none	concat_scaling	Train	AUROC	0.90216	0.0619036	15	0.867879	0.936442
/endosome/work/PCDC/shared/IntegratedLearner_202412/A_Integrative_Pipeline_Code/A_Integrative_Pipeline_Scripts/results/performance_csv/Erawijantari_convsgas/Erawijantari_convsgas__model-rf__metabT-none__taxaT-none__metabR-none__taxaR-none_run05.csv	Erawijantari_convsgas__model-rf__metabT-none__taxaT-none__metabR-none__taxaR-none_run05.csv	Erawijantari_convsgas	5	rf	none	none	full	none	none	none	none	metabR=none; taxaR=none	model=rf | metabT=none | taxaT=none | metabR=none | taxaR=none	concat_scaling	Train	AUPRC	0.92584	0.0458184	15	0.900467	0.951214
/endosome/work/PCDC/shared/IntegratedLearner_202412/A_Integrative_Pipeline_Code/A_Integrative_Pipeline_Scripts/results/performance_csv/Erawijantari_convsgas/Erawijantari_convsgas__model-rf__metabT-none__taxaT-none__metabR-none__taxaR-none_run05.csv	Erawijantari_convsgas__model-rf__metabT-none__taxaT-none__metabR-none__taxaR-none_run05.csv	Erawijantari_convsgas	5	rf	none	none	full	none	none	none	none	metabR=none; taxaR=none	model=rf | metabT=none | taxaT=none | metabR=none | taxaR=none	concat_scaling	Train	SENSITIVITY	0.909259	0.115234	15	0.845445	0.973074
/endosome/work/PCDC/shared/IntegratedLearner_202412/A_Integrative_Pipeline_Code/A_Integrative_Pipeline_Scripts/results/performance_csv/Erawijantari_convsgas/Erawijantari_convsgas__model-rf__metabT-none__taxaT-none__metabR-none__taxaR-none_run05.csv	Erawijantari_convsgas__model-rf__metabT-none__taxaT-none__metabR-none__taxaR-none_run05.csv	Erawijantari_convsgas	5	rf	none	none	full	none	none	none	none	metabR=none; taxaR=none	model=rf | metabT=none | taxaT=none | metabR=none | taxaR=none	concat_scaling	Train	SPECIFICITY	0.744444	0.112567	15	0.682107	0.806782
/endosome/work/PCDC/shared/IntegratedLearner_202412/A_Integrative_Pipeline_Code/A_Integrative_Pipeline_Scripts/results/performance_csv/Erawijantari_convsgas/Erawijantari_convsgas__model-rf__metabT-none__taxaT-none__metabR-none__taxaR-none_run05.csv	Erawijantari_convsgas__model-rf__metabT-none__taxaT-none__metabR-none__taxaR-none_run05.csv	Erawijantari_convsgas	5	rf	none	none	full	none	none	none	none	metabR=none; taxaR=none	model=rf | metabT=none | taxaT=none | metabR=none | taxaR=none	concat_scaling	Train	PRECISION	0.82854	0.0621681	15	0.794113	0.862968
/endosome/work/PCDC/shared/IntegratedLearner_202412/A_Integrative_Pipeline_Code/A_Integrative_Pipeline_Scripts/results/performance_csv/Erawijantari_convsgas/Erawijantari_convsgas__model-rf__metabT-none__taxaT-none__metabR-none__taxaR-none_run05.csv	Erawijantari_convsgas__model-rf__metabT-none__taxaT-none__metabR-none__taxaR-none_run05.csv	Erawijantari_convsgas	5	rf	none	none	full	none	none	none	none	metabR=none; taxaR=none	model=rf | metabT=none | taxaT=none | metabR=none | taxaR=none	concat_scaling	Train	F1	0.861187	0.0545897	15	0.830956	0.891418
/endosome/work/PCDC/shared/IntegratedLearner_202412/A_Integrative_Pipeline_Code/A_Integrative_Pipeline_Scripts/results/performance_csv/Erawijantari_convsgas/Erawijantari_convsgas__model-rf__metabT-none__taxaT-none__metabR-none__taxaR-none_run05.csv	Erawijantari_convsgas__model-rf__metabT-none__taxaT-none__metabR-none__taxaR-none_run05.csv	Erawijantari_convsgas	5	rf	none	none	full	none	none	none	none	metabR=none; taxaR=none	model=rf | metabT=none | taxaT=none | metabR=none | taxaR=none	concat_scaling	Train	BALANCED_ACCURACY	0.826852	0.0584679	15	0.794473	0.85923
/endosome/work/PCDC/shared/IntegratedLearner_202412/A_Integrative_Pipeline_Code/A_Integrative_Pipeline_Scripts/results/performance_csv/Erawijantari_convsgas/Erawijantari_convsgas__model-rf__metabT-none__taxaT-none__metabR-none__taxaR-none_run05.csv	Erawijantari_convsgas__model-rf__metabT-none__taxaT-none__metabR-none__taxaR-none_run05.csv	Erawijantari_convsgas	5	rf	none	none	full	none	none	none	none	metabR=none; taxaR=none	model=rf | metabT=none | taxaT=none | metabR=none | taxaR=none	concat_scaling	Test	ACCURACY	0.944444	NA	1	NA	NA
/endosome/work/PCDC/shared/IntegratedLearner_202412/A_Integrative_Pipeline_Code/A_Integrative_Pipeline_Scripts/results/performance_csv/Erawijantari_convsgas/Erawijantari_convsgas__model-rf__metabT-none__taxaT-none__metabR-none__taxaR-none_run05.csv	Erawijantari_convsgas__model-rf__metabT-none__taxaT-none__metabR-none__taxaR-none_run05.csv	Erawijantari_convsgas	5	rf	none	none	full	none	none	none	none	metabR=none; taxaR=none	model=rf | metabT=none | taxaT=none | metabR=none | taxaR=none	concat_scaling	Test	KAPPA	0.888889	NA	1	NA	NA
/endosome/work/PCDC/shared/IntegratedLearner_202412/A_Integrative_Pipeline_Code/A_Integrative_Pipeline_Scripts/results/performance_csv/Erawijantari_convsgas/Erawijantari_convsgas__model-rf__metabT-none__taxaT-none__metabR-none__taxaR-none_run05.csv	Erawijantari_convsgas__model-rf__metabT-none__taxaT-none__metabR-none__taxaR-none_run05.csv	Erawijantari_convsgas	5	rf	none	none	full	none	none	none	none	metabR=none; taxaR=none	model=rf | metabT=none | taxaT=none | metabR=none | taxaR=none	concat_scaling	Test	AUROC	1	NA	1	NA	NA
/endosome/work/PCDC/shared/IntegratedLearner_202412/A_Integrative_Pipeline_Code/A_Integrative_Pipeline_Scripts/results/performance_csv/Erawijantari_convsgas/Erawijantari_convsgas__model-rf__metabT-none__taxaT-none__metabR-none__taxaR-none_run05.csv	Erawijantari_convsgas__model-rf__metabT-none__taxaT-none__metabR-none__taxaR-none_run05.csv	Erawijantari_convsgas	5	rf	none	none	full	none	none	none	none	metabR=none; taxaR=none	model=rf | metabT=none | taxaT=none | metabR=none | taxaR=none	concat_scaling	Test	AUPRC	1	NA	1	NA	NA
/endosome/work/PCDC/shared/IntegratedLearner_202412/A_Integrative_Pipeline_Code/A_Integrative_Pipeline_Scripts/results/performance_csv/Erawijantari_convsgas/Erawijantari_convsgas__model-rf__metabT-none__taxaT-none__metabR-none__taxaR-none_run05.csv	Erawijantari_convsgas__model-rf__metabT-none__taxaT-none__metabR-none__taxaR-none_run05.csv	Erawijantari_convsgas	5	rf	none	none	full	none	none	none	none	metabR=none; taxaR=none	model=rf | metabT=none | taxaT=none | metabR=none | taxaR=none	concat_scaling	Test	SENSITIVITY	0.9	NA	1	NA	NA
/endosome/work/PCDC/shared/IntegratedLearner_202412/A_Integrative_Pipeline_Code/A_Integrative_Pipeline_Scripts/results/performance_csv/Erawijantari_convsgas/Erawijantari_convsgas__model-rf__metabT-none__taxaT-none__metabR-none__taxaR-none_run05.csv	Erawijantari_convsgas__model-rf__metabT-none__taxaT-none__metabR-none__taxaR-none_run05.csv	Erawijantari_convsgas	5	rf	none	none	full	none	none	none	none	metabR=none; taxaR=none	model=rf | metabT=none | taxaT=none | metabR=none | taxaR=none	concat_scaling	Test	SPECIFICITY	1	NA	1	NA	NA
/endosome/work/PCDC/shared/IntegratedLearner_202412/A_Integrative_Pipeline_Code/A_Integrative_Pipeline_Scripts/results/performance_csv/Erawijantari_convsgas/Erawijantari_convsgas__model-rf__metabT-none__taxaT-none__metabR-none__taxaR-none_run05.csv	Erawijantari_convsgas__model-rf__metabT-none__taxaT-none__metabR-none__taxaR-none_run05.csv	Erawijantari_convsgas	5	rf	none	none	full	none	none	none	none	metabR=none; taxaR=none	model=rf | metabT=none | taxaT=none | metabR=none | taxaR=none	concat_scaling	Test	PRECISION	1	NA	1	NA	NA
/endosome/work/PCDC/shared/IntegratedLearner_202412/A_Integrative_Pipeline_Code/A_Integrative_Pipeline_Scripts/results/performance_csv/Erawijantari_convsgas/Erawijantari_convsgas__model-rf__metabT-none__taxaT-none__metabR-none__taxaR-none_run05.csv	Erawijantari_convsgas__model-rf__metabT-none__taxaT-none__metabR-none__taxaR-none_run05.csv	Erawijantari_convsgas	5	rf	none	none	full	none	none	none	none	metabR=none; taxaR=none	model=rf | metabT=none | taxaT=none | metabR=none | taxaR=none	concat_scaling	Test	F1	0.947368	NA	1	NA	NA
/endosome/work/PCDC/shared/IntegratedLearner_202412/A_Integrative_Pipeline_Code/A_Integrative_Pipeline_Scripts/results/performance_csv/Erawijantari_convsgas/Erawijantari_convsgas__model-rf__metabT-none__taxaT-none__metabR-none__taxaR-none_run05.csv	Erawijantari_convsgas__model-rf__metabT-none__taxaT-none__metabR-none__taxaR-none_run05.csv	Erawijantari_convsgas	5	rf	none	none	full	none	none	none	none	metabR=none; taxaR=none	model=rf | metabT=none | taxaT=none | metabR=none | taxaR=none	concat_scaling	Test	BALANCED_ACCURACY	0.95	NA	1	NA	NA
/endosome/work/PCDC/shared/IntegratedLearner_202412/A_Integrative_Pipeline_Code/A_Integrative_Pipeline_Scripts/results/performance_csv/Erawijantari_convsgas/Erawijantari_convsgas__model-rf__metabT-none__taxaT-none__metabR-none__taxaR-none_run05.csv	Erawijantari_convsgas__model-rf__metabT-none__taxaT-none__metabR-none__taxaR-none_run05.csv	Erawijantari_convsgas	5	rf	none	none	full	none	none	none	none	metabR=none; taxaR=none	model=rf | metabT=none | taxaT=none | metabR=none | taxaR=none	concat_scaling_weights	Train	ACCURACY	0.837698	0.0617233	15	0.803517	0.87188
/endosome/work/PCDC/shared/IntegratedLearner_202412/A_Integrative_Pipeline_Code/A_Integrative_Pipeline_Scripts/results/performance_csv/Erawijantari_convsgas/Erawijantari_convsgas__model-rf__metabT-none__taxaT-none__metabR-none__taxaR-none_run05.csv	Erawijantari_convsgas__model-rf__metabT-none__taxaT-none__metabR-none__taxaR-none_run05.csv	Erawijantari_convsgas	5	rf	none	none	full	none	none	none	none	metabR=none; taxaR=none	model=rf | metabT=none | taxaT=none | metabR=none | taxaR=none	concat_scaling_weights	Train	KAPPA	0.665888	0.124503	15	0.596941	0.734836
/endosome/work/PCDC/shared/IntegratedLearner_202412/A_Integrative_Pipeline_Code/A_Integrative_Pipeline_Scripts/results/performance_csv/Erawijantari_convsgas/Erawijantari_convsgas__model-rf__metabT-none__taxaT-none__metabR-none__taxaR-none_run05.csv	Erawijantari_convsgas__model-rf__metabT-none__taxaT-none__metabR-none__taxaR-none_run05.csv	Erawijantari_convsgas	5	rf	none	none	full	none	none	none	none	metabR=none; taxaR=none	model=rf | metabT=none | taxaT=none | metabR=none | taxaR=none	concat_scaling_weights	Train	AUROC	0.897575	0.0605247	15	0.864057	0.931092
/endosome/work/PCDC/shared/IntegratedLearner_202412/A_Integrative_Pipeline_Code/A_Integrative_Pipeline_Scripts/results/performance_csv/Erawijantari_convsgas/Erawijantari_convsgas__model-rf__metabT-none__taxaT-none__metabR-none__taxaR-none_run05.csv	Erawijantari_convsgas__model-rf__metabT-none__taxaT-none__metabR-none__taxaR-none_run05.csv	Erawijantari_convsgas	5	rf	none	none	full	none	none	none	none	metabR=none; taxaR=none	model=rf | metabT=none | taxaT=none | metabR=none | taxaR=none	concat_scaling_weights	Train	AUPRC	0.920568	0.0464459	15	0.894847	0.946289
/endosome/work/PCDC/shared/IntegratedLearner_202412/A_Integrative_Pipeline_Code/A_Integrative_Pipeline_Scripts/results/performance_csv/Erawijantari_convsgas/Erawijantari_convsgas__model-rf__metabT-none__taxaT-none__metabR-none__taxaR-none_run05.csv	Erawijantari_convsgas__model-rf__metabT-none__taxaT-none__metabR-none__taxaR-none_run05.csv	Erawijantari_convsgas	5	rf	none	none	full	none	none	none	none	metabR=none; taxaR=none	model=rf | metabT=none | taxaT=none | metabR=none | taxaR=none	concat_scaling_weights	Train	SENSITIVITY	0.900926	0.104578	15	0.843012	0.958839
/endosome/work/PCDC/shared/IntegratedLearner_202412/A_Integrative_Pipeline_Code/A_Integrative_Pipeline_Scripts/results/performance_csv/Erawijantari_convsgas/Erawijantari_convsgas__model-rf__metabT-none__taxaT-none__metabR-none__taxaR-none_run05.csv	Erawijantari_convsgas__model-rf__metabT-none__taxaT-none__metabR-none__taxaR-none_run05.csv	Erawijantari_convsgas	5	rf	none	none	full	none	none	none	none	metabR=none; taxaR=none	model=rf | metabT=none | taxaT=none | metabR=none | taxaR=none	concat_scaling_weights	Train	SPECIFICITY	0.755556	0.0932907	15	0.703893	0.807218
/endosome/work/PCDC/shared/IntegratedLearner_202412/A_Integrative_Pipeline_Code/A_Integrative_Pipeline_Scripts/results/performance_csv/Erawijantari_convsgas/Erawijantari_convsgas__model-rf__metabT-none__taxaT-none__metabR-none__taxaR-none_run05.csv	Erawijantari_convsgas__model-rf__metabT-none__taxaT-none__metabR-none__taxaR-none_run05.csv	Erawijantari_convsgas	5	rf	none	none	full	none	none	none	none	metabR=none; taxaR=none	model=rf | metabT=none | taxaT=none | metabR=none | taxaR=none	concat_scaling_weights	Train	PRECISION	0.830589	0.062614	15	0.795915	0.865264
/endosome/work/PCDC/shared/IntegratedLearner_202412/A_Integrative_Pipeline_Code/A_Integrative_Pipeline_Scripts/results/performance_csv/Erawijantari_convsgas/Erawijantari_convsgas__model-rf__metabT-none__taxaT-none__metabR-none__taxaR-none_run05.csv	Erawijantari_convsgas__model-rf__metabT-none__taxaT-none__metabR-none__taxaR-none_run05.csv	Erawijantari_convsgas	5	rf	none	none	full	none	none	none	none	metabR=none; taxaR=none	model=rf | metabT=none | taxaT=none | metabR=none | taxaR=none	concat_scaling_weights	Train	F1	0.860358	0.0573768	15	0.828584	0.892132
/endosome/work/PCDC/shared/IntegratedLearner_202412/A_Integrative_Pipeline_Code/A_Integrative_Pipeline_Scripts/results/performance_csv/Erawijantari_convsgas/Erawijantari_convsgas__model-rf__metabT-none__taxaT-none__metabR-none__taxaR-none_run05.csv	Erawijantari_convsgas__model-rf__metabT-none__taxaT-none__metabR-none__taxaR-none_run05.csv	Erawijantari_convsgas	5	rf	none	none	full	none	none	none	none	metabR=none; taxaR=none	model=rf | metabT=none | taxaT=none | metabR=none | taxaR=none	concat_scaling_weights	Train	BALANCED_ACCURACY	0.828241	0.0600375	15	0.794993	0.861488
/endosome/work/PCDC/shared/IntegratedLearner_202412/A_Integrative_Pipeline_Code/A_Integrative_Pipeline_Scripts/results/performance_csv/Erawijantari_convsgas/Erawijantari_convsgas__model-rf__metabT-none__taxaT-none__metabR-none__taxaR-none_run05.csv	Erawijantari_convsgas__model-rf__metabT-none__taxaT-none__metabR-none__taxaR-none_run05.csv	Erawijantari_convsgas	5	rf	none	none	full	none	none	none	none	metabR=none; taxaR=none	model=rf | metabT=none | taxaT=none | metabR=none | taxaR=none	concat_scaling_weights	Test	ACCURACY	0.888889	NA	1	NA	NA
/endosome/work/PCDC/shared/IntegratedLearner_202412/A_Integrative_Pipeline_Code/A_Integrative_Pipeline_Scripts/results/performance_csv/Erawijantari_convsgas/Erawijantari_convsgas__model-rf__metabT-none__taxaT-none__metabR-none__taxaR-none_run05.csv	Erawijantari_convsgas__model-rf__metabT-none__taxaT-none__metabR-none__taxaR-none_run05.csv	Erawijantari_convsgas	5	rf	none	none	full	none	none	none	none	metabR=none; taxaR=none	model=rf | metabT=none | taxaT=none | metabR=none | taxaR=none	concat_scaling_weights	Test	KAPPA	0.775	NA	1	NA	NA
/endosome/work/PCDC/shared/IntegratedLearner_202412/A_Integrative_Pipeline_Code/A_Integrative_Pipeline_Scripts/results/performance_csv/Erawijantari_convsgas/Erawijantari_convsgas__model-rf__metabT-none__taxaT-none__metabR-none__taxaR-none_run05.csv	Erawijantari_convsgas__model-rf__metabT-none__taxaT-none__metabR-none__taxaR-none_run05.csv	Erawijantari_convsgas	5	rf	none	none	full	none	none	none	none	metabR=none; taxaR=none	model=rf | metabT=none | taxaT=none | metabR=none | taxaR=none	concat_scaling_weights	Test	AUROC	0.9875	NA	1	NA	NA
/endosome/work/PCDC/shared/IntegratedLearner_202412/A_Integrative_Pipeline_Code/A_Integrative_Pipeline_Scripts/results/performance_csv/Erawijantari_convsgas/Erawijantari_convsgas__model-rf__metabT-none__taxaT-none__metabR-none__taxaR-none_run05.csv	Erawijantari_convsgas__model-rf__metabT-none__taxaT-none__metabR-none__taxaR-none_run05.csv	Erawijantari_convsgas	5	rf	none	none	full	none	none	none	none	metabR=none; taxaR=none	model=rf | metabT=none | taxaT=none | metabR=none | taxaR=none	concat_scaling_weights	Test	AUPRC	0.990469	NA	1	NA	NA
/endosome/work/PCDC/shared/IntegratedLearner_202412/A_Integrative_Pipeline_Code/A_Integrative_Pipeline_Scripts/results/performance_csv/Erawijantari_convsgas/Erawijantari_convsgas__model-rf__metabT-none__taxaT-none__metabR-none__taxaR-none_run05.csv	Erawijantari_convsgas__model-rf__metabT-none__taxaT-none__metabR-none__taxaR-none_run05.csv	Erawijantari_convsgas	5	rf	none	none	full	none	none	none	none	metabR=none; taxaR=none	model=rf | metabT=none | taxaT=none | metabR=none | taxaR=none	concat_scaling_weights	Test	SENSITIVITY	0.9	NA	1	NA	NA
/endosome/work/PCDC/shared/IntegratedLearner_202412/A_Integrative_Pipeline_Code/A_Integrative_Pipeline_Scripts/results/performance_csv/Erawijantari_convsgas/Erawijantari_convsgas__model-rf__metabT-none__taxaT-none__metabR-none__taxaR-none_run05.csv	Erawijantari_convsgas__model-rf__metabT-none__taxaT-none__metabR-none__taxaR-none_run05.csv	Erawijantari_convsgas	5	rf	none	none	full	none	none	none	none	metabR=none; taxaR=none	model=rf | metabT=none | taxaT=none | metabR=none | taxaR=none	concat_scaling_weights	Test	SPECIFICITY	0.875	NA	1	NA	NA
/endosome/work/PCDC/shared/IntegratedLearner_202412/A_Integrative_Pipeline_Code/A_Integrative_Pipeline_Scripts/results/performance_csv/Erawijantari_convsgas/Erawijantari_convsgas__model-rf__metabT-none__taxaT-none__metabR-none__taxaR-none_run05.csv	Erawijantari_convsgas__model-rf__metabT-none__taxaT-none__metabR-none__taxaR-none_run05.csv	Erawijantari_convsgas	5	rf	none	none	full	none	none	none	none	metabR=none; taxaR=none	model=rf | metabT=none | taxaT=none | metabR=none | taxaR=none	concat_scaling_weights	Test	PRECISION	0.9	NA	1	NA	NA
/endosome/work/PCDC/shared/IntegratedLearner_202412/A_Integrative_Pipeline_Code/A_Integrative_Pipeline_Scripts/results/performance_csv/Erawijantari_convsgas/Erawijantari_convsgas__model-rf__metabT-none__taxaT-none__metabR-none__taxaR-none_run05.csv	Erawijantari_convsgas__model-rf__metabT-none__taxaT-none__metabR-none__taxaR-none_run05.csv	Erawijantari_convsgas	5	rf	none	none	full	none	none	none	none	metabR=none; taxaR=none	model=rf | metabT=none | taxaT=none | metabR=none | taxaR=none	concat_scaling_weights	Test	F1	0.9	NA	1	NA	NA
/endosome/work/PCDC/shared/IntegratedLearner_202412/A_Integrative_Pipeline_Code/A_Integrative_Pipeline_Scripts/results/performance_csv/Erawijantari_convsgas/Erawijantari_convsgas__model-rf__metabT-none__taxaT-none__metabR-none__taxaR-none_run05.csv	Erawijantari_convsgas__model-rf__metabT-none__taxaT-none__metabR-none__taxaR-none_run05.csv	Erawijantari_convsgas	5	rf	none	none	full	none	none	none	none	metabR=none; taxaR=none	model=rf | metabT=none | taxaT=none | metabR=none | taxaR=none	concat_scaling_weights	Test	BALANCED_ACCURACY	0.8875	NA	1	NA	NA
/endosome/work/PCDC/shared/IntegratedLearner_202412/A_Integrative_Pipeline_Code/A_Integrative_Pipeline_Scripts/results/performance_csv/Erawijantari_convsgas/Erawijantari_convsgas__model-rf__metabT-none__taxaT-none__metabR-none__taxaR-none_run05.csv	Erawijantari_convsgas__model-rf__metabT-none__taxaT-none__metabR-none__taxaR-none_run05.csv	Erawijantari_convsgas	5	rf	none	none	full	none	none	none	none	metabR=none; taxaR=none	model=rf | metabT=none | taxaT=none | metabR=none | taxaR=none	stacked_average	Train	ACCURACY	NA	NA	0	NA	NA
/endosome/work/PCDC/shared/IntegratedLearner_202412/A_Integrative_Pipeline_Code/A_Integrative_Pipeline_Scripts/results/performance_csv/Erawijantari_convsgas/Erawijantari_convsgas__model-rf__metabT-none__taxaT-none__metabR-none__taxaR-none_run05.csv	Erawijantari_convsgas__model-rf__metabT-none__taxaT-none__metabR-none__taxaR-none_run05.csv	Erawijantari_convsgas	5	rf	none	none	full	none	none	none	none	metabR=none; taxaR=none	model=rf | metabT=none | taxaT=none | metabR=none | taxaR=none	stacked_average	Train	KAPPA	NA	NA	0	NA	NA
/endosome/work/PCDC/shared/IntegratedLearner_202412/A_Integrative_Pipeline_Code/A_Integrative_Pipeline_Scripts/results/performance_csv/Erawijantari_convsgas/Erawijantari_convsgas__model-rf__metabT-none__taxaT-none__metabR-none__taxaR-none_run05.csv	Erawijantari_convsgas__model-rf__metabT-none__taxaT-none__metabR-none__taxaR-none_run05.csv	Erawijantari_convsgas	5	rf	none	none	full	none	none	none	none	metabR=none; taxaR=none	model=rf | metabT=none | taxaT=none | metabR=none | taxaR=none	stacked_average	Train	AUROC	NA	NA	0	NA	NA
/endosome/work/PCDC/shared/IntegratedLearner_202412/A_Integrative_Pipeline_Code/A_Integrative_Pipeline_Scripts/results/performance_csv/Erawijantari_convsgas/Erawijantari_convsgas__model-rf__metabT-none__taxaT-none__metabR-none__taxaR-none_run05.csv	Erawijantari_convsgas__model-rf__metabT-none__taxaT-none__metabR-none__taxaR-none_run05.csv	Erawijantari_convsgas	5	rf	none	none	full	none	none	none	none	metabR=none; taxaR=none	model=rf | metabT=none | taxaT=none | metabR=none | taxaR=none	stacked_average	Train	AUPRC	NA	NA	0	NA	NA
/endosome/work/PCDC/shared/IntegratedLearner_202412/A_Integrative_Pipeline_Code/A_Integrative_Pipeline_Scripts/results/performance_csv/Erawijantari_convsgas/Erawijantari_convsgas__model-rf__metabT-none__taxaT-none__metabR-none__taxaR-none_run05.csv	Erawijantari_convsgas__model-rf__metabT-none__taxaT-none__metabR-none__taxaR-none_run05.csv	Erawijantari_convsgas	5	rf	none	none	full	none	none	none	none	metabR=none; taxaR=none	model=rf | metabT=none | taxaT=none | metabR=none | taxaR=none	stacked_average	Train	SENSITIVITY	NA	NA	0	NA	NA
/endosome/work/PCDC/shared/IntegratedLearner_202412/A_Integrative_Pipeline_Code/A_Integrative_Pipeline_Scripts/results/performance_csv/Erawijantari_convsgas/Erawijantari_convsgas__model-rf__metabT-none__taxaT-none__metabR-none__taxaR-none_run05.csv	Erawijantari_convsgas__model-rf__metabT-none__taxaT-none__metabR-none__taxaR-none_run05.csv	Erawijantari_convsgas	5	rf	none	none	full	none	none	none	none	metabR=none; taxaR=none	model=rf | metabT=none | taxaT=none | metabR=none | taxaR=none	stacked_average	Train	SPECIFICITY	NA	NA	0	NA	NA
/endosome/work/PCDC/shared/IntegratedLearner_202412/A_Integrative_Pipeline_Code/A_Integrative_Pipeline_Scripts/results/performance_csv/Erawijantari_convsgas/Erawijantari_convsgas__model-rf__metabT-none__taxaT-none__metabR-none__taxaR-none_run05.csv	Erawijantari_convsgas__model-rf__metabT-none__taxaT-none__metabR-none__taxaR-none_run05.csv	Erawijantari_convsgas	5	rf	none	none	full	none	none	none	none	metabR=none; taxaR=none	model=rf | metabT=none | taxaT=none | metabR=none | taxaR=none	stacked_average	Train	PRECISION	NA	NA	0	NA	NA
/endosome/work/PCDC/shared/IntegratedLearner_202412/A_Integrative_Pipeline_Code/A_Integrative_Pipeline_Scripts/results/performance_csv/Erawijantari_convsgas/Erawijantari_convsgas__model-rf__metabT-none__taxaT-none__metabR-none__taxaR-none_run05.csv	Erawijantari_convsgas__model-rf__metabT-none__taxaT-none__metabR-none__taxaR-none_run05.csv	Erawijantari_convsgas	5	rf	none	none	full	none	none	none	none	metabR=none; taxaR=none	model=rf | metabT=none | taxaT=none | metabR=none | taxaR=none	stacked_average	Train	F1	NA	NA	0	NA	NA
/endosome/work/PCDC/shared/IntegratedLearner_202412/A_Integrative_Pipeline_Code/A_Integrative_Pipeline_Scripts/results/performance_csv/Erawijantari_convsgas/Erawijantari_convsgas__model-rf__metabT-none__taxaT-none__metabR-none__taxaR-none_run05.csv	Erawijantari_convsgas__model-rf__metabT-none__taxaT-none__metabR-none__taxaR-none_run05.csv	Erawijantari_convsgas	5	rf	none	none	full	none	none	none	none	metabR=none; taxaR=none	model=rf | metabT=none | taxaT=none | metabR=none | taxaR=none	stacked_average	Train	BALANCED_ACCURACY	NA	NA	0	NA	NA
/endosome/work/PCDC/shared/IntegratedLearner_202412/A_Integrative_Pipeline_Code/A_Integrative_Pipeline_Scripts/results/performance_csv/Erawijantari_convsgas/Erawijantari_convsgas__model-rf__metabT-none__taxaT-none__metabR-none__taxaR-none_run05.csv	Erawijantari_convsgas__model-rf__metabT-none__taxaT-none__metabR-none__taxaR-none_run05.csv	Erawijantari_convsgas	5	rf	none	none	full	none	none	none	none	metabR=none; taxaR=none	model=rf | metabT=none | taxaT=none | metabR=none | taxaR=none	stacked_average	Test	ACCURACY	0.888889	NA	1	NA	NA
/endosome/work/PCDC/shared/IntegratedLearner_202412/A_Integrative_Pipeline_Code/A_Integrative_Pipeline_Scripts/results/performance_csv/Erawijantari_convsgas/Erawijantari_convsgas__model-rf__metabT-none__taxaT-none__metabR-none__taxaR-none_run05.csv	Erawijantari_convsgas__model-rf__metabT-none__taxaT-none__metabR-none__taxaR-none_run05.csv	Erawijantari_convsgas	5	rf	none	none	full	none	none	none	none	metabR=none; taxaR=none	model=rf | metabT=none | taxaT=none | metabR=none | taxaR=none	stacked_average	Test	KAPPA	0.769231	NA	1	NA	NA
/endosome/work/PCDC/shared/IntegratedLearner_202412/A_Integrative_Pipeline_Code/A_Integrative_Pipeline_Scripts/results/performance_csv/Erawijantari_convsgas/Erawijantari_convsgas__model-rf__metabT-none__taxaT-none__metabR-none__taxaR-none_run05.csv	Erawijantari_convsgas__model-rf__metabT-none__taxaT-none__metabR-none__taxaR-none_run05.csv	Erawijantari_convsgas	5	rf	none	none	full	none	none	none	none	metabR=none; taxaR=none	model=rf | metabT=none | taxaT=none | metabR=none | taxaR=none	stacked_average	Test	AUROC	1	NA	1	NA	NA
/endosome/work/PCDC/shared/IntegratedLearner_202412/A_Integrative_Pipeline_Code/A_Integrative_Pipeline_Scripts/results/performance_csv/Erawijantari_convsgas/Erawijantari_convsgas__model-rf__metabT-none__taxaT-none__metabR-none__taxaR-none_run05.csv	Erawijantari_convsgas__model-rf__metabT-none__taxaT-none__metabR-none__taxaR-none_run05.csv	Erawijantari_convsgas	5	rf	none	none	full	none	none	none	none	metabR=none; taxaR=none	model=rf | metabT=none | taxaT=none | metabR=none | taxaR=none	stacked_average	Test	AUPRC	1	NA	1	NA	NA
/endosome/work/PCDC/shared/IntegratedLearner_202412/A_Integrative_Pipeline_Code/A_Integrative_Pipeline_Scripts/results/performance_csv/Erawijantari_convsgas/Erawijantari_convsgas__model-rf__metabT-none__taxaT-none__metabR-none__taxaR-none_run05.csv	Erawijantari_convsgas__model-rf__metabT-none__taxaT-none__metabR-none__taxaR-none_run05.csv	Erawijantari_convsgas	5	rf	none	none	full	none	none	none	none	metabR=none; taxaR=none	model=rf | metabT=none | taxaT=none | metabR=none | taxaR=none	stacked_average	Test	SENSITIVITY	1	NA	1	NA	NA
/endosome/work/PCDC/shared/IntegratedLearner_202412/A_Integrative_Pipeline_Code/A_Integrative_Pipeline_Scripts/results/performance_csv/Erawijantari_convsgas/Erawijantari_convsgas__model-rf__metabT-none__taxaT-none__metabR-none__taxaR-none_run05.csv	Erawijantari_convsgas__model-rf__metabT-none__taxaT-none__metabR-none__taxaR-none_run05.csv	Erawijantari_convsgas	5	rf	none	none	full	none	none	none	none	metabR=none; taxaR=none	model=rf | metabT=none | taxaT=none | metabR=none | taxaR=none	stacked_average	Test	SPECIFICITY	0.75	NA	1	NA	NA
/endosome/work/PCDC/shared/IntegratedLearner_202412/A_Integrative_Pipeline_Code/A_Integrative_Pipeline_Scripts/results/performance_csv/Erawijantari_convsgas/Erawijantari_convsgas__model-rf__metabT-none__taxaT-none__metabR-none__taxaR-none_run05.csv	Erawijantari_convsgas__model-rf__metabT-none__taxaT-none__metabR-none__taxaR-none_run05.csv	Erawijantari_convsgas	5	rf	none	none	full	none	none	none	none	metabR=none; taxaR=none	model=rf | metabT=none | taxaT=none | metabR=none | taxaR=none	stacked_average	Test	PRECISION	0.833333	NA	1	NA	NA
/endosome/work/PCDC/shared/IntegratedLearner_202412/A_Integrative_Pipeline_Code/A_Integrative_Pipeline_Scripts/results/performance_csv/Erawijantari_convsgas/Erawijantari_convsgas__model-rf__metabT-none__taxaT-none__metabR-none__taxaR-none_run05.csv	Erawijantari_convsgas__model-rf__metabT-none__taxaT-none__metabR-none__taxaR-none_run05.csv	Erawijantari_convsgas	5	rf	none	none	full	none	none	none	none	metabR=none; taxaR=none	model=rf | metabT=none | taxaT=none | metabR=none | taxaR=none	stacked_average	Test	F1	0.909091	NA	1	NA	NA
/endosome/work/PCDC/shared/IntegratedLearner_202412/A_Integrative_Pipeline_Code/A_Integrative_Pipeline_Scripts/results/performance_csv/Erawijantari_convsgas/Erawijantari_convsgas__model-rf__metabT-none__taxaT-none__metabR-none__taxaR-none_run05.csv	Erawijantari_convsgas__model-rf__metabT-none__taxaT-none__metabR-none__taxaR-none_run05.csv	Erawijantari_convsgas	5	rf	none	none	full	none	none	none	none	metabR=none; taxaR=none	model=rf | metabT=none | taxaT=none | metabR=none | taxaR=none	stacked_average	Test	BALANCED_ACCURACY	0.875	NA	1	NA	NA
/endosome/work/PCDC/shared/IntegratedLearner_202412/A_Integrative_Pipeline_Code/A_Integrative_Pipeline_Scripts/results/performance_csv/Erawijantari_convsgas/Erawijantari_convsgas__model-rf__metabT-none__taxaT-none__metabR-none__taxaR-none_run05.csv	Erawijantari_convsgas__model-rf__metabT-none__taxaT-none__metabR-none__taxaR-none_run05.csv	Erawijantari_convsgas	5	rf	none	none	full	none	none	none	none	metabR=none; taxaR=none	model=rf | metabT=none | taxaT=none | metabR=none | taxaR=none	stacked_nnls	Train	ACCURACY	NA	NA	0	NA	NA
/endosome/work/PCDC/shared/IntegratedLearner_202412/A_Integrative_Pipeline_Code/A_Integrative_Pipeline_Scripts/results/performance_csv/Erawijantari_convsgas/Erawijantari_convsgas__model-rf__metabT-none__taxaT-none__metabR-none__taxaR-none_run05.csv	Erawijantari_convsgas__model-rf__metabT-none__taxaT-none__metabR-none__taxaR-none_run05.csv	Erawijantari_convsgas	5	rf	none	none	full	none	none	none	none	metabR=none; taxaR=none	model=rf | metabT=none | taxaT=none | metabR=none | taxaR=none	stacked_nnls	Train	KAPPA	NA	NA	0	NA	NA
/endosome/work/PCDC/shared/IntegratedLearner_202412/A_Integrative_Pipeline_Code/A_Integrative_Pipeline_Scripts/results/performance_csv/Erawijantari_convsgas/Erawijantari_convsgas__model-rf__metabT-none__taxaT-none__metabR-none__taxaR-none_run05.csv	Erawijantari_convsgas__model-rf__metabT-none__taxaT-none__metabR-none__taxaR-none_run05.csv	Erawijantari_convsgas	5	rf	none	none	full	none	none	none	none	metabR=none; taxaR=none	model=rf | metabT=none | taxaT=none | metabR=none | taxaR=none	stacked_nnls	Train	AUROC	NA	NA	0	NA	NA
/endosome/work/PCDC/shared/IntegratedLearner_202412/A_Integrative_Pipeline_Code/A_Integrative_Pipeline_Scripts/results/performance_csv/Erawijantari_convsgas/Erawijantari_convsgas__model-rf__metabT-none__taxaT-none__metabR-none__taxaR-none_run05.csv	Erawijantari_convsgas__model-rf__metabT-none__taxaT-none__metabR-none__taxaR-none_run05.csv	Erawijantari_convsgas	5	rf	none	none	full	none	none	none	none	metabR=none; taxaR=none	model=rf | metabT=none | taxaT=none | metabR=none | taxaR=none	stacked_nnls	Train	AUPRC	NA	NA	0	NA	NA
/endosome/work/PCDC/shared/IntegratedLearner_202412/A_Integrative_Pipeline_Code/A_Integrative_Pipeline_Scripts/results/performance_csv/Erawijantari_convsgas/Erawijantari_convsgas__model-rf__metabT-none__taxaT-none__metabR-none__taxaR-none_run05.csv	Erawijantari_convsgas__model-rf__metabT-none__taxaT-none__metabR-none__taxaR-none_run05.csv	Erawijantari_convsgas	5	rf	none	none	full	none	none	none	none	metabR=none; taxaR=none	model=rf | metabT=none | taxaT=none | metabR=none | taxaR=none	stacked_nnls	Train	SENSITIVITY	NA	NA	0	NA	NA
/endosome/work/PCDC/shared/IntegratedLearner_202412/A_Integrative_Pipeline_Code/A_Integrative_Pipeline_Scripts/results/performance_csv/Erawijantari_convsgas/Erawijantari_convsgas__model-rf__metabT-none__taxaT-none__metabR-none__taxaR-none_run05.csv	Erawijantari_convsgas__model-rf__metabT-none__taxaT-none__metabR-none__taxaR-none_run05.csv	Erawijantari_convsgas	5	rf	none	none	full	none	none	none	none	metabR=none; taxaR=none	model=rf | metabT=none | taxaT=none | metabR=none | taxaR=none	stacked_nnls	Train	SPECIFICITY	NA	NA	0	NA	NA
/endosome/work/PCDC/shared/IntegratedLearner_202412/A_Integrative_Pipeline_Code/A_Integrative_Pipeline_Scripts/results/performance_csv/Erawijantari_convsgas/Erawijantari_convsgas__model-rf__metabT-none__taxaT-none__metabR-none__taxaR-none_run05.csv	Erawijantari_convsgas__model-rf__metabT-none__taxaT-none__metabR-none__taxaR-none_run05.csv	Erawijantari_convsgas	5	rf	none	none	full	none	none	none	none	metabR=none; taxaR=none	model=rf | metabT=none | taxaT=none | metabR=none | taxaR=none	stacked_nnls	Train	PRECISION	NA	NA	0	NA	NA
/endosome/work/PCDC/shared/IntegratedLearner_202412/A_Integrative_Pipeline_Code/A_Integrative_Pipeline_Scripts/results/performance_csv/Erawijantari_convsgas/Erawijantari_convsgas__model-rf__metabT-none__taxaT-none__metabR-none__taxaR-none_run05.csv	Erawijantari_convsgas__model-rf__metabT-none__taxaT-none__metabR-none__taxaR-none_run05.csv	Erawijantari_convsgas	5	rf	none	none	full	none	none	none	none	metabR=none; taxaR=none	model=rf | metabT=none | taxaT=none | metabR=none | taxaR=none	stacked_nnls	Train	F1	NA	NA	0	NA	NA
/endosome/work/PCDC/shared/IntegratedLearner_202412/A_Integrative_Pipeline_Code/A_Integrative_Pipeline_Scripts/results/performance_csv/Erawijantari_convsgas/Erawijantari_convsgas__model-rf__metabT-none__taxaT-none__metabR-none__taxaR-none_run05.csv	Erawijantari_convsgas__model-rf__metabT-none__taxaT-none__metabR-none__taxaR-none_run05.csv	Erawijantari_convsgas	5	rf	none	none	full	none	none	none	none	metabR=none; taxaR=none	model=rf | metabT=none | taxaT=none | metabR=none | taxaR=none	stacked_nnls	Train	BALANCED_ACCURACY	NA	NA	0	NA	NA
/endosome/work/PCDC/shared/IntegratedLearner_202412/A_Integrative_Pipeline_Code/A_Integrative_Pipeline_Scripts/results/performance_csv/Erawijantari_convsgas/Erawijantari_convsgas__model-rf__metabT-none__taxaT-none__metabR-none__taxaR-none_run05.csv	Erawijantari_convsgas__model-rf__metabT-none__taxaT-none__metabR-none__taxaR-none_run05.csv	Erawijantari_convsgas	5	rf	none	none	full	none	none	none	none	metabR=none; taxaR=none	model=rf | metabT=none | taxaT=none | metabR=none | taxaR=none	stacked_nnls	Test	ACCURACY	0.888889	NA	1	NA	NA
/endosome/work/PCDC/shared/IntegratedLearner_202412/A_Integrative_Pipeline_Code/A_Integrative_Pipeline_Scripts/results/performance_csv/Erawijantari_convsgas/Erawijantari_convsgas__model-rf__metabT-none__taxaT-none__metabR-none__taxaR-none_run05.csv	Erawijantari_convsgas__model-rf__metabT-none__taxaT-none__metabR-none__taxaR-none_run05.csv	Erawijantari_convsgas	5	rf	none	none	full	none	none	none	none	metabR=none; taxaR=none	model=rf | metabT=none | taxaT=none | metabR=none | taxaR=none	stacked_nnls	Test	KAPPA	0.769231	NA	1	NA	NA
/endosome/work/PCDC/shared/IntegratedLearner_202412/A_Integrative_Pipeline_Code/A_Integrative_Pipeline_Scripts/results/performance_csv/Erawijantari_convsgas/Erawijantari_convsgas__model-rf__metabT-none__taxaT-none__metabR-none__taxaR-none_run05.csv	Erawijantari_convsgas__model-rf__metabT-none__taxaT-none__metabR-none__taxaR-none_run05.csv	Erawijantari_convsgas	5	rf	none	none	full	none	none	none	none	metabR=none; taxaR=none	model=rf | metabT=none | taxaT=none | metabR=none | taxaR=none	stacked_nnls	Test	AUROC	0.9	NA	1	NA	NA
/endosome/work/PCDC/shared/IntegratedLearner_202412/A_Integrative_Pipeline_Code/A_Integrative_Pipeline_Scripts/results/performance_csv/Erawijantari_convsgas/Erawijantari_convsgas__model-rf__metabT-none__taxaT-none__metabR-none__taxaR-none_run05.csv	Erawijantari_convsgas__model-rf__metabT-none__taxaT-none__metabR-none__taxaR-none_run05.csv	Erawijantari_convsgas	5	rf	none	none	full	none	none	none	none	metabR=none; taxaR=none	model=rf | metabT=none | taxaT=none | metabR=none | taxaR=none	stacked_nnls	Test	AUPRC	0.913695	NA	1	NA	NA
/endosome/work/PCDC/shared/IntegratedLearner_202412/A_Integrative_Pipeline_Code/A_Integrative_Pipeline_Scripts/results/performance_csv/Erawijantari_convsgas/Erawijantari_convsgas__model-rf__metabT-none__taxaT-none__metabR-none__taxaR-none_run05.csv	Erawijantari_convsgas__model-rf__metabT-none__taxaT-none__metabR-none__taxaR-none_run05.csv	Erawijantari_convsgas	5	rf	none	none	full	none	none	none	none	metabR=none; taxaR=none	model=rf | metabT=none | taxaT=none | metabR=none | taxaR=none	stacked_nnls	Test	SENSITIVITY	1	NA	1	NA	NA
/endosome/work/PCDC/shared/IntegratedLearner_202412/A_Integrative_Pipeline_Code/A_Integrative_Pipeline_Scripts/results/performance_csv/Erawijantari_convsgas/Erawijantari_convsgas__model-rf__metabT-none__taxaT-none__metabR-none__taxaR-none_run05.csv	Erawijantari_convsgas__model-rf__metabT-none__taxaT-none__metabR-none__taxaR-none_run05.csv	Erawijantari_convsgas	5	rf	none	none	full	none	none	none	none	metabR=none; taxaR=none	model=rf | metabT=none | taxaT=none | metabR=none | taxaR=none	stacked_nnls	Test	SPECIFICITY	0.75	NA	1	NA	NA
/endosome/work/PCDC/shared/IntegratedLearner_202412/A_Integrative_Pipeline_Code/A_Integrative_Pipeline_Scripts/results/performance_csv/Erawijantari_convsgas/Erawijantari_convsgas__model-rf__metabT-none__taxaT-none__metabR-none__taxaR-none_run05.csv	Erawijantari_convsgas__model-rf__metabT-none__taxaT-none__metabR-none__taxaR-none_run05.csv	Erawijantari_convsgas	5	rf	none	none	full	none	none	none	none	metabR=none; taxaR=none	model=rf | metabT=none | taxaT=none | metabR=none | taxaR=none	stacked_nnls	Test	PRECISION	0.833333	NA	1	NA	NA
/endosome/work/PCDC/shared/IntegratedLearner_202412/A_Integrative_Pipeline_Code/A_Integrative_Pipeline_Scripts/results/performance_csv/Erawijantari_convsgas/Erawijantari_convsgas__model-rf__metabT-none__taxaT-none__metabR-none__taxaR-none_run05.csv	Erawijantari_convsgas__model-rf__metabT-none__taxaT-none__metabR-none__taxaR-none_run05.csv	Erawijantari_convsgas	5	rf	none	none	full	none	none	none	none	metabR=none; taxaR=none	model=rf | metabT=none | taxaT=none | metabR=none | taxaR=none	stacked_nnls	Test	F1	0.909091	NA	1	NA	NA
/endosome/work/PCDC/shared/IntegratedLearner_202412/A_Integrative_Pipeline_Code/A_Integrative_Pipeline_Scripts/results/performance_csv/Erawijantari_convsgas/Erawijantari_convsgas__model-rf__metabT-none__taxaT-none__metabR-none__taxaR-none_run05.csv	Erawijantari_convsgas__model-rf__metabT-none__taxaT-none__metabR-none__taxaR-none_run05.csv	Erawijantari_convsgas	5	rf	none	none	full	none	none	none	none	metabR=none; taxaR=none	model=rf | metabT=none | taxaT=none | metabR=none | taxaR=none	stacked_nnls	Test	BALANCED_ACCURACY	0.875	NA	1	NA	NA
/endosome/work/PCDC/shared/IntegratedLearner_202412/A_Integrative_Pipeline_Code/A_Integrative_Pipeline_Scripts/results/performance_csv/Erawijantari_convsgas/Erawijantari_convsgas__model-rf__metabT-none__taxaT-none__metabR-none__taxaR-none_run05.csv	Erawijantari_convsgas__model-rf__metabT-none__taxaT-none__metabR-none__taxaR-none_run05.csv	Erawijantari_convsgas	5	rf	none	none	full	none	none	none	none	metabR=none; taxaR=none	model=rf | metabT=none | taxaT=none | metabR=none | taxaR=none	stacked_sparse	Train	ACCURACY	NA	NA	0	NA	NA
/endosome/work/PCDC/shared/IntegratedLearner_202412/A_Integrative_Pipeline_Code/A_Integrative_Pipeline_Scripts/results/performance_csv/Erawijantari_convsgas/Erawijantari_convsgas__model-rf__metabT-none__taxaT-none__metabR-none__taxaR-none_run05.csv	Erawijantari_convsgas__model-rf__metabT-none__taxaT-none__metabR-none__taxaR-none_run05.csv	Erawijantari_convsgas	5	rf	none	none	full	none	none	none	none	metabR=none; taxaR=none	model=rf | metabT=none | taxaT=none | metabR=none | taxaR=none	stacked_sparse	Train	KAPPA	NA	NA	0	NA	NA
/endosome/work/PCDC/shared/IntegratedLearner_202412/A_Integrative_Pipeline_Code/A_Integrative_Pipeline_Scripts/results/performance_csv/Erawijantari_convsgas/Erawijantari_convsgas__model-rf__metabT-none__taxaT-none__metabR-none__taxaR-none_run05.csv	Erawijantari_convsgas__model-rf__metabT-none__taxaT-none__metabR-none__taxaR-none_run05.csv	Erawijantari_convsgas	5	rf	none	none	full	none	none	none	none	metabR=none; taxaR=none	model=rf | metabT=none | taxaT=none | metabR=none | taxaR=none	stacked_sparse	Train	AUROC	NA	NA	0	NA	NA
/endosome/work/PCDC/shared/IntegratedLearner_202412/A_Integrative_Pipeline_Code/A_Integrative_Pipeline_Scripts/results/performance_csv/Erawijantari_convsgas/Erawijantari_convsgas__model-rf__metabT-none__taxaT-none__metabR-none__taxaR-none_run05.csv	Erawijantari_convsgas__model-rf__metabT-none__taxaT-none__metabR-none__taxaR-none_run05.csv	Erawijantari_convsgas	5	rf	none	none	full	none	none	none	none	metabR=none; taxaR=none	model=rf | metabT=none | taxaT=none | metabR=none | taxaR=none	stacked_sparse	Train	AUPRC	NA	NA	0	NA	NA
/endosome/work/PCDC/shared/IntegratedLearner_202412/A_Integrative_Pipeline_Code/A_Integrative_Pipeline_Scripts/results/performance_csv/Erawijantari_convsgas/Erawijantari_convsgas__model-rf__metabT-none__taxaT-none__metabR-none__taxaR-none_run05.csv	Erawijantari_convsgas__model-rf__metabT-none__taxaT-none__metabR-none__taxaR-none_run05.csv	Erawijantari_convsgas	5	rf	none	none	full	none	none	none	none	metabR=none; taxaR=none	model=rf | metabT=none | taxaT=none | metabR=none | taxaR=none	stacked_sparse	Train	SENSITIVITY	NA	NA	0	NA	NA
/endosome/work/PCDC/shared/IntegratedLearner_202412/A_Integrative_Pipeline_Code/A_Integrative_Pipeline_Scripts/results/performance_csv/Erawijantari_convsgas/Erawijantari_convsgas__model-rf__metabT-none__taxaT-none__metabR-none__taxaR-none_run05.csv	Erawijantari_convsgas__model-rf__metabT-none__taxaT-none__metabR-none__taxaR-none_run05.csv	Erawijantari_convsgas	5	rf	none	none	full	none	none	none	none	metabR=none; taxaR=none	model=rf | metabT=none | taxaT=none | metabR=none | taxaR=none	stacked_sparse	Train	SPECIFICITY	NA	NA	0	NA	NA
/endosome/work/PCDC/shared/IntegratedLearner_202412/A_Integrative_Pipeline_Code/A_Integrative_Pipeline_Scripts/results/performance_csv/Erawijantari_convsgas/Erawijantari_convsgas__model-rf__metabT-none__taxaT-none__metabR-none__taxaR-none_run05.csv	Erawijantari_convsgas__model-rf__metabT-none__taxaT-none__metabR-none__taxaR-none_run05.csv	Erawijantari_convsgas	5	rf	none	none	full	none	none	none	none	metabR=none; taxaR=none	model=rf | metabT=none | taxaT=none | metabR=none | taxaR=none	stacked_sparse	Train	PRECISION	NA	NA	0	NA	NA
/endosome/work/PCDC/shared/IntegratedLearner_202412/A_Integrative_Pipeline_Code/A_Integrative_Pipeline_Scripts/results/performance_csv/Erawijantari_convsgas/Erawijantari_convsgas__model-rf__metabT-none__taxaT-none__metabR-none__taxaR-none_run05.csv	Erawijantari_convsgas__model-rf__metabT-none__taxaT-none__metabR-none__taxaR-none_run05.csv	Erawijantari_convsgas	5	rf	none	none	full	none	none	none	none	metabR=none; taxaR=none	model=rf | metabT=none | taxaT=none | metabR=none | taxaR=none	stacked_sparse	Train	F1	NA	NA	0	NA	NA
/endosome/work/PCDC/shared/IntegratedLearner_202412/A_Integrative_Pipeline_Code/A_Integrative_Pipeline_Scripts/results/performance_csv/Erawijantari_convsgas/Erawijantari_convsgas__model-rf__metabT-none__taxaT-none__metabR-none__taxaR-none_run05.csv	Erawijantari_convsgas__model-rf__metabT-none__taxaT-none__metabR-none__taxaR-none_run05.csv	Erawijantari_convsgas	5	rf	none	none	full	none	none	none	none	metabR=none; taxaR=none	model=rf | metabT=none | taxaT=none | metabR=none | taxaR=none	stacked_sparse	Train	BALANCED_ACCURACY	NA	NA	0	NA	NA
/endosome/work/PCDC/shared/IntegratedLearner_202412/A_Integrative_Pipeline_Code/A_Integrative_Pipeline_Scripts/results/performance_csv/Erawijantari_convsgas/Erawijantari_convsgas__model-rf__metabT-none__taxaT-none__metabR-none__taxaR-none_run05.csv	Erawijantari_convsgas__model-rf__metabT-none__taxaT-none__metabR-none__taxaR-none_run05.csv	Erawijantari_convsgas	5	rf	none	none	full	none	none	none	none	metabR=none; taxaR=none	model=rf | metabT=none | taxaT=none | metabR=none | taxaR=none	stacked_sparse	Test	ACCURACY	0.944444	NA	1	NA	NA
/endosome/work/PCDC/shared/IntegratedLearner_202412/A_Integrative_Pipeline_Code/A_Integrative_Pipeline_Scripts/results/performance_csv/Erawijantari_convsgas/Erawijantari_convsgas__model-rf__metabT-none__taxaT-none__metabR-none__taxaR-none_run05.csv	Erawijantari_convsgas__model-rf__metabT-none__taxaT-none__metabR-none__taxaR-none_run05.csv	Erawijantari_convsgas	5	rf	none	none	full	none	none	none	none	metabR=none; taxaR=none	model=rf | metabT=none | taxaT=none | metabR=none | taxaR=none	stacked_sparse	Test	KAPPA	0.886076	NA	1	NA	NA
/endosome/work/PCDC/shared/IntegratedLearner_202412/A_Integrative_Pipeline_Code/A_Integrative_Pipeline_Scripts/results/performance_csv/Erawijantari_convsgas/Erawijantari_convsgas__model-rf__metabT-none__taxaT-none__metabR-none__taxaR-none_run05.csv	Erawijantari_convsgas__model-rf__metabT-none__taxaT-none__metabR-none__taxaR-none_run05.csv	Erawijantari_convsgas	5	rf	none	none	full	none	none	none	none	metabR=none; taxaR=none	model=rf | metabT=none | taxaT=none | metabR=none | taxaR=none	stacked_sparse	Test	AUROC	1	NA	1	NA	NA
/endosome/work/PCDC/shared/IntegratedLearner_202412/A_Integrative_Pipeline_Code/A_Integrative_Pipeline_Scripts/results/performance_csv/Erawijantari_convsgas/Erawijantari_convsgas__model-rf__metabT-none__taxaT-none__metabR-none__taxaR-none_run05.csv	Erawijantari_convsgas__model-rf__metabT-none__taxaT-none__metabR-none__taxaR-none_run05.csv	Erawijantari_convsgas	5	rf	none	none	full	none	none	none	none	metabR=none; taxaR=none	model=rf | metabT=none | taxaT=none | metabR=none | taxaR=none	stacked_sparse	Test	AUPRC	1	NA	1	NA	NA
/endosome/work/PCDC/shared/IntegratedLearner_202412/A_Integrative_Pipeline_Code/A_Integrative_Pipeline_Scripts/results/performance_csv/Erawijantari_convsgas/Erawijantari_convsgas__model-rf__metabT-none__taxaT-none__metabR-none__taxaR-none_run05.csv	Erawijantari_convsgas__model-rf__metabT-none__taxaT-none__metabR-none__taxaR-none_run05.csv	Erawijantari_convsgas	5	rf	none	none	full	none	none	none	none	metabR=none; taxaR=none	model=rf | metabT=none | taxaT=none | metabR=none | taxaR=none	stacked_sparse	Test	SENSITIVITY	1	NA	1	NA	NA
/endosome/work/PCDC/shared/IntegratedLearner_202412/A_Integrative_Pipeline_Code/A_Integrative_Pipeline_Scripts/results/performance_csv/Erawijantari_convsgas/Erawijantari_convsgas__model-rf__metabT-none__taxaT-none__metabR-none__taxaR-none_run05.csv	Erawijantari_convsgas__model-rf__metabT-none__taxaT-none__metabR-none__taxaR-none_run05.csv	Erawijantari_convsgas	5	rf	none	none	full	none	none	none	none	metabR=none; taxaR=none	model=rf | metabT=none | taxaT=none | metabR=none | taxaR=none	stacked_sparse	Test	SPECIFICITY	0.875	NA	1	NA	NA
/endosome/work/PCDC/shared/IntegratedLearner_202412/A_Integrative_Pipeline_Code/A_Integrative_Pipeline_Scripts/results/performance_csv/Erawijantari_convsgas/Erawijantari_convsgas__model-rf__metabT-none__taxaT-none__metabR-none__taxaR-none_run05.csv	Erawijantari_convsgas__model-rf__metabT-none__taxaT-none__metabR-none__taxaR-none_run05.csv	Erawijantari_convsgas	5	rf	none	none	full	none	none	none	none	metabR=none; taxaR=none	model=rf | metabT=none | taxaT=none | metabR=none | taxaR=none	stacked_sparse	Test	PRECISION	0.909091	NA	1	NA	NA
/endosome/work/PCDC/shared/IntegratedLearner_202412/A_Integrative_Pipeline_Code/A_Integrative_Pipeline_Scripts/results/performance_csv/Erawijantari_convsgas/Erawijantari_convsgas__model-rf__metabT-none__taxaT-none__metabR-none__taxaR-none_run05.csv	Erawijantari_convsgas__model-rf__metabT-none__taxaT-none__metabR-none__taxaR-none_run05.csv	Erawijantari_convsgas	5	rf	none	none	full	none	none	none	none	metabR=none; taxaR=none	model=rf | metabT=none | taxaT=none | metabR=none | taxaR=none	stacked_sparse	Test	F1	0.952381	NA	1	NA	NA
/endosome/work/PCDC/shared/IntegratedLearner_202412/A_Integrative_Pipeline_Code/A_Integrative_Pipeline_Scripts/results/performance_csv/Erawijantari_convsgas/Erawijantari_convsgas__model-rf__metabT-none__taxaT-none__metabR-none__taxaR-none_run05.csv	Erawijantari_convsgas__model-rf__metabT-none__taxaT-none__metabR-none__taxaR-none_run05.csv	Erawijantari_convsgas	5	rf	none	none	full	none	none	none	none	metabR=none; taxaR=none	model=rf | metabT=none | taxaT=none | metabR=none | taxaR=none	stacked_sparse	Test	BALANCED_ACCURACY	0.9375	NA	1	NA	NA
/endosome/work/PCDC/shared/IntegratedLearner_202412/A_Integrative_Pipeline_Code/A_Integrative_Pipeline_Scripts/results/performance_csv/Erawijantari_convsgas/Erawijantari_convsgas__model-rf__metabT-none__taxaT-none__metabR-none__taxaR-none_run05.csv	Erawijantari_convsgas__model-rf__metabT-none__taxaT-none__metabR-none__taxaR-none_run05.csv	Erawijantari_convsgas	5	rf	none	none	full	none	none	none	none	metabR=none; taxaR=none	model=rf | metabT=none | taxaT=none | metabR=none | taxaR=none	stacked_pls	Train	ACCURACY	NA	NA	0	NA	NA
/endosome/work/PCDC/shared/IntegratedLearner_202412/A_Integrative_Pipeline_Code/A_Integrative_Pipeline_Scripts/results/performance_csv/Erawijantari_convsgas/Erawijantari_convsgas__model-rf__metabT-none__taxaT-none__metabR-none__taxaR-none_run05.csv	Erawijantari_convsgas__model-rf__metabT-none__taxaT-none__metabR-none__taxaR-none_run05.csv	Erawijantari_convsgas	5	rf	none	none	full	none	none	none	none	metabR=none; taxaR=none	model=rf | metabT=none | taxaT=none | metabR=none | taxaR=none	stacked_pls	Train	KAPPA	NA	NA	0	NA	NA
/endosome/work/PCDC/shared/IntegratedLearner_202412/A_Integrative_Pipeline_Code/A_Integrative_Pipeline_Scripts/results/performance_csv/Erawijantari_convsgas/Erawijantari_convsgas__model-rf__metabT-none__taxaT-none__metabR-none__taxaR-none_run05.csv	Erawijantari_convsgas__model-rf__metabT-none__taxaT-none__metabR-none__taxaR-none_run05.csv	Erawijantari_convsgas	5	rf	none	none	full	none	none	none	none	metabR=none; taxaR=none	model=rf | metabT=none | taxaT=none | metabR=none | taxaR=none	stacked_pls	Train	AUROC	NA	NA	0	NA	NA
/endosome/work/PCDC/shared/IntegratedLearner_202412/A_Integrative_Pipeline_Code/A_Integrative_Pipeline_Scripts/results/performance_csv/Erawijantari_convsgas/Erawijantari_convsgas__model-rf__metabT-none__taxaT-none__metabR-none__taxaR-none_run05.csv	Erawijantari_convsgas__model-rf__metabT-none__taxaT-none__metabR-none__taxaR-none_run05.csv	Erawijantari_convsgas	5	rf	none	none	full	none	none	none	none	metabR=none; taxaR=none	model=rf | metabT=none | taxaT=none | metabR=none | taxaR=none	stacked_pls	Train	AUPRC	NA	NA	0	NA	NA
/endosome/work/PCDC/shared/IntegratedLearner_202412/A_Integrative_Pipeline_Code/A_Integrative_Pipeline_Scripts/results/performance_csv/Erawijantari_convsgas/Erawijantari_convsgas__model-rf__metabT-none__taxaT-none__metabR-none__taxaR-none_run05.csv	Erawijantari_convsgas__model-rf__metabT-none__taxaT-none__metabR-none__taxaR-none_run05.csv	Erawijantari_convsgas	5	rf	none	none	full	none	none	none	none	metabR=none; taxaR=none	model=rf | metabT=none | taxaT=none | metabR=none | taxaR=none	stacked_pls	Train	SENSITIVITY	NA	NA	0	NA	NA
/endosome/work/PCDC/shared/IntegratedLearner_202412/A_Integrative_Pipeline_Code/A_Integrative_Pipeline_Scripts/results/performance_csv/Erawijantari_convsgas/Erawijantari_convsgas__model-rf__metabT-none__taxaT-none__metabR-none__taxaR-none_run05.csv	Erawijantari_convsgas__model-rf__metabT-none__taxaT-none__metabR-none__taxaR-none_run05.csv	Erawijantari_convsgas	5	rf	none	none	full	none	none	none	none	metabR=none; taxaR=none	model=rf | metabT=none | taxaT=none | metabR=none | taxaR=none	stacked_pls	Train	SPECIFICITY	NA	NA	0	NA	NA
/endosome/work/PCDC/shared/IntegratedLearner_202412/A_Integrative_Pipeline_Code/A_Integrative_Pipeline_Scripts/results/performance_csv/Erawijantari_convsgas/Erawijantari_convsgas__model-rf__metabT-none__taxaT-none__metabR-none__taxaR-none_run05.csv	Erawijantari_convsgas__model-rf__metabT-none__taxaT-none__metabR-none__taxaR-none_run05.csv	Erawijantari_convsgas	5	rf	none	none	full	none	none	none	none	metabR=none; taxaR=none	model=rf | metabT=none | taxaT=none | metabR=none | taxaR=none	stacked_pls	Train	PRECISION	NA	NA	0	NA	NA
/endosome/work/PCDC/shared/IntegratedLearner_202412/A_Integrative_Pipeline_Code/A_Integrative_Pipeline_Scripts/results/performance_csv/Erawijantari_convsgas/Erawijantari_convsgas__model-rf__metabT-none__taxaT-none__metabR-none__taxaR-none_run05.csv	Erawijantari_convsgas__model-rf__metabT-none__taxaT-none__metabR-none__taxaR-none_run05.csv	Erawijantari_convsgas	5	rf	none	none	full	none	none	none	none	metabR=none; taxaR=none	model=rf | metabT=none | taxaT=none | metabR=none | taxaR=none	stacked_pls	Train	F1	NA	NA	0	NA	NA
/endosome/work/PCDC/shared/IntegratedLearner_202412/A_Integrative_Pipeline_Code/A_Integrative_Pipeline_Scripts/results/performance_csv/Erawijantari_convsgas/Erawijantari_convsgas__model-rf__metabT-none__taxaT-none__metabR-none__taxaR-none_run05.csv	Erawijantari_convsgas__model-rf__metabT-none__taxaT-none__metabR-none__taxaR-none_run05.csv	Erawijantari_convsgas	5	rf	none	none	full	none	none	none	none	metabR=none; taxaR=none	model=rf | metabT=none | taxaT=none | metabR=none | taxaR=none	stacked_pls	Train	BALANCED_ACCURACY	NA	NA	0	NA	NA
/endosome/work/PCDC/shared/IntegratedLearner_202412/A_Integrative_Pipeline_Code/A_Integrative_Pipeline_Scripts/results/performance_csv/Erawijantari_convsgas/Erawijantari_convsgas__model-rf__metabT-none__taxaT-none__metabR-none__taxaR-none_run05.csv	Erawijantari_convsgas__model-rf__metabT-none__taxaT-none__metabR-none__taxaR-none_run05.csv	Erawijantari_convsgas	5	rf	none	none	full	none	none	none	none	metabR=none; taxaR=none	model=rf | metabT=none | taxaT=none | metabR=none | taxaR=none	stacked_pls	Test	ACCURACY	0.888889	NA	1	NA	NA
/endosome/work/PCDC/shared/IntegratedLearner_202412/A_Integrative_Pipeline_Code/A_Integrative_Pipeline_Scripts/results/performance_csv/Erawijantari_convsgas/Erawijantari_convsgas__model-rf__metabT-none__taxaT-none__metabR-none__taxaR-none_run05.csv	Erawijantari_convsgas__model-rf__metabT-none__taxaT-none__metabR-none__taxaR-none_run05.csv	Erawijantari_convsgas	5	rf	none	none	full	none	none	none	none	metabR=none; taxaR=none	model=rf | metabT=none | taxaT=none | metabR=none | taxaR=none	stacked_pls	Test	KAPPA	0.769231	NA	1	NA	NA
/endosome/work/PCDC/shared/IntegratedLearner_202412/A_Integrative_Pipeline_Code/A_Integrative_Pipeline_Scripts/results/performance_csv/Erawijantari_convsgas/Erawijantari_convsgas__model-rf__metabT-none__taxaT-none__metabR-none__taxaR-none_run05.csv	Erawijantari_convsgas__model-rf__metabT-none__taxaT-none__metabR-none__taxaR-none_run05.csv	Erawijantari_convsgas	5	rf	none	none	full	none	none	none	none	metabR=none; taxaR=none	model=rf | metabT=none | taxaT=none | metabR=none | taxaR=none	stacked_pls	Test	AUROC	0.975	NA	1	NA	NA
/endosome/work/PCDC/shared/IntegratedLearner_202412/A_Integrative_Pipeline_Code/A_Integrative_Pipeline_Scripts/results/performance_csv/Erawijantari_convsgas/Erawijantari_convsgas__model-rf__metabT-none__taxaT-none__metabR-none__taxaR-none_run05.csv	Erawijantari_convsgas__model-rf__metabT-none__taxaT-none__metabR-none__taxaR-none_run05.csv	Erawijantari_convsgas	5	rf	none	none	full	none	none	none	none	metabR=none; taxaR=none	model=rf | metabT=none | taxaT=none | metabR=none | taxaR=none	stacked_pls	Test	AUPRC	0.979933	NA	1	NA	NA
/endosome/work/PCDC/shared/IntegratedLearner_202412/A_Integrative_Pipeline_Code/A_Integrative_Pipeline_Scripts/results/performance_csv/Erawijantari_convsgas/Erawijantari_convsgas__model-rf__metabT-none__taxaT-none__metabR-none__taxaR-none_run05.csv	Erawijantari_convsgas__model-rf__metabT-none__taxaT-none__metabR-none__taxaR-none_run05.csv	Erawijantari_convsgas	5	rf	none	none	full	none	none	none	none	metabR=none; taxaR=none	model=rf | metabT=none | taxaT=none | metabR=none | taxaR=none	stacked_pls	Test	SENSITIVITY	1	NA	1	NA	NA
/endosome/work/PCDC/shared/IntegratedLearner_202412/A_Integrative_Pipeline_Code/A_Integrative_Pipeline_Scripts/results/performance_csv/Erawijantari_convsgas/Erawijantari_convsgas__model-rf__metabT-none__taxaT-none__metabR-none__taxaR-none_run05.csv	Erawijantari_convsgas__model-rf__metabT-none__taxaT-none__metabR-none__taxaR-none_run05.csv	Erawijantari_convsgas	5	rf	none	none	full	none	none	none	none	metabR=none; taxaR=none	model=rf | metabT=none | taxaT=none | metabR=none | taxaR=none	stacked_pls	Test	SPECIFICITY	0.75	NA	1	NA	NA
/endosome/work/PCDC/shared/IntegratedLearner_202412/A_Integrative_Pipeline_Code/A_Integrative_Pipeline_Scripts/results/performance_csv/Erawijantari_convsgas/Erawijantari_convsgas__model-rf__metabT-none__taxaT-none__metabR-none__taxaR-none_run05.csv	Erawijantari_convsgas__model-rf__metabT-none__taxaT-none__metabR-none__taxaR-none_run05.csv	Erawijantari_convsgas	5	rf	none	none	full	none	none	none	none	metabR=none; taxaR=none	model=rf | metabT=none | taxaT=none | metabR=none | taxaR=none	stacked_pls	Test	PRECISION	0.833333	NA	1	NA	NA
/endosome/work/PCDC/shared/IntegratedLearner_202412/A_Integrative_Pipeline_Code/A_Integrative_Pipeline_Scripts/results/performance_csv/Erawijantari_convsgas/Erawijantari_convsgas__model-rf__metabT-none__taxaT-none__metabR-none__taxaR-none_run05.csv	Erawijantari_convsgas__model-rf__metabT-none__taxaT-none__metabR-none__taxaR-none_run05.csv	Erawijantari_convsgas	5	rf	none	none	full	none	none	none	none	metabR=none; taxaR=none	model=rf | metabT=none | taxaT=none | metabR=none | taxaR=none	stacked_pls	Test	F1	0.909091	NA	1	NA	NA
/endosome/work/PCDC/shared/IntegratedLearner_202412/A_Integrative_Pipeline_Code/A_Integrative_Pipeline_Scripts/results/performance_csv/Erawijantari_convsgas/Erawijantari_convsgas__model-rf__metabT-none__taxaT-none__metabR-none__taxaR-none_run05.csv	Erawijantari_convsgas__model-rf__metabT-none__taxaT-none__metabR-none__taxaR-none_run05.csv	Erawijantari_convsgas	5	rf	none	none	full	none	none	none	none	metabR=none; taxaR=none	model=rf | metabT=none | taxaT=none | metabR=none | taxaR=none	stacked_pls	Test	BALANCED_ACCURACY	0.875	NA	1	NA	NA
/endosome/work/PCDC/shared/IntegratedLearner_202412/A_Integrative_Pipeline_Code/A_Integrative_Pipeline_Scripts/results/performance_csv/Erawijantari_convsgas/Erawijantari_convsgas__model-rf__metabT-none__taxaT-none__metabR-none__taxaR-none_run06.csv	Erawijantari_convsgas__model-rf__metabT-none__taxaT-none__metabR-none__taxaR-none_run06.csv	Erawijantari_convsgas	6	rf	none	none	full	none	none	none	none	metabR=none; taxaR=none	model=rf | metabT=none | taxaT=none | metabR=none | taxaR=none	metabolomics	Train	ACCURACY	0.855833	0.0807302	15	0.811126	0.90054
/endosome/work/PCDC/shared/IntegratedLearner_202412/A_Integrative_Pipeline_Code/A_Integrative_Pipeline_Scripts/results/performance_csv/Erawijantari_convsgas/Erawijantari_convsgas__model-rf__metabT-none__taxaT-none__metabR-none__taxaR-none_run06.csv	Erawijantari_convsgas__model-rf__metabT-none__taxaT-none__metabR-none__taxaR-none_run06.csv	Erawijantari_convsgas	6	rf	none	none	full	none	none	none	none	metabR=none; taxaR=none	model=rf | metabT=none | taxaT=none | metabR=none | taxaR=none	metabolomics	Train	KAPPA	0.696513	0.173368	15	0.600505	0.792521
/endosome/work/PCDC/shared/IntegratedLearner_202412/A_Integrative_Pipeline_Code/A_Integrative_Pipeline_Scripts/results/performance_csv/Erawijantari_convsgas/Erawijantari_convsgas__model-rf__metabT-none__taxaT-none__metabR-none__taxaR-none_run06.csv	Erawijantari_convsgas__model-rf__metabT-none__taxaT-none__metabR-none__taxaR-none_run06.csv	Erawijantari_convsgas	6	rf	none	none	full	none	none	none	none	metabR=none; taxaR=none	model=rf | metabT=none | taxaT=none | metabR=none | taxaR=none	metabolomics	Train	AUROC	0.941049	0.0505823	15	0.913038	0.969061
/endosome/work/PCDC/shared/IntegratedLearner_202412/A_Integrative_Pipeline_Code/A_Integrative_Pipeline_Scripts/results/performance_csv/Erawijantari_convsgas/Erawijantari_convsgas__model-rf__metabT-none__taxaT-none__metabR-none__taxaR-none_run06.csv	Erawijantari_convsgas__model-rf__metabT-none__taxaT-none__metabR-none__taxaR-none_run06.csv	Erawijantari_convsgas	6	rf	none	none	full	none	none	none	none	metabR=none; taxaR=none	model=rf | metabT=none | taxaT=none | metabR=none | taxaR=none	metabolomics	Train	AUPRC	0.953643	0.0399209	15	0.931536	0.97575
/endosome/work/PCDC/shared/IntegratedLearner_202412/A_Integrative_Pipeline_Code/A_Integrative_Pipeline_Scripts/results/performance_csv/Erawijantari_convsgas/Erawijantari_convsgas__model-rf__metabT-none__taxaT-none__metabR-none__taxaR-none_run06.csv	Erawijantari_convsgas__model-rf__metabT-none__taxaT-none__metabR-none__taxaR-none_run06.csv	Erawijantari_convsgas	6	rf	none	none	full	none	none	none	none	metabR=none; taxaR=none	model=rf | metabT=none | taxaT=none | metabR=none | taxaR=none	metabolomics	Train	SENSITIVITY	0.948148	0.0711045	15	0.908772	0.987525
/endosome/work/PCDC/shared/IntegratedLearner_202412/A_Integrative_Pipeline_Code/A_Integrative_Pipeline_Scripts/results/performance_csv/Erawijantari_convsgas/Erawijantari_convsgas__model-rf__metabT-none__taxaT-none__metabR-none__taxaR-none_run06.csv	Erawijantari_convsgas__model-rf__metabT-none__taxaT-none__metabR-none__taxaR-none_run06.csv	Erawijantari_convsgas	6	rf	none	none	full	none	none	none	none	metabR=none; taxaR=none	model=rf | metabT=none | taxaT=none | metabR=none | taxaR=none	metabolomics	Train	SPECIFICITY	0.734921	0.170952	15	0.64025	0.829591
/endosome/work/PCDC/shared/IntegratedLearner_202412/A_Integrative_Pipeline_Code/A_Integrative_Pipeline_Scripts/results/performance_csv/Erawijantari_convsgas/Erawijantari_convsgas__model-rf__metabT-none__taxaT-none__metabR-none__taxaR-none_run06.csv	Erawijantari_convsgas__model-rf__metabT-none__taxaT-none__metabR-none__taxaR-none_run06.csv	Erawijantari_convsgas	6	rf	none	none	full	none	none	none	none	metabR=none; taxaR=none	model=rf | metabT=none | taxaT=none | metabR=none | taxaR=none	metabolomics	Train	PRECISION	0.832888	0.0934611	15	0.781131	0.884645
/endosome/work/PCDC/shared/IntegratedLearner_202412/A_Integrative_Pipeline_Code/A_Integrative_Pipeline_Scripts/results/performance_csv/Erawijantari_convsgas/Erawijantari_convsgas__model-rf__metabT-none__taxaT-none__metabR-none__taxaR-none_run06.csv	Erawijantari_convsgas__model-rf__metabT-none__taxaT-none__metabR-none__taxaR-none_run06.csv	Erawijantari_convsgas	6	rf	none	none	full	none	none	none	none	metabR=none; taxaR=none	model=rf | metabT=none | taxaT=none | metabR=none | taxaR=none	metabolomics	Train	F1	0.883288	0.0632149	15	0.848281	0.918295
/endosome/work/PCDC/shared/IntegratedLearner_202412/A_Integrative_Pipeline_Code/A_Integrative_Pipeline_Scripts/results/performance_csv/Erawijantari_convsgas/Erawijantari_convsgas__model-rf__metabT-none__taxaT-none__metabR-none__taxaR-none_run06.csv	Erawijantari_convsgas__model-rf__metabT-none__taxaT-none__metabR-none__taxaR-none_run06.csv	Erawijantari_convsgas	6	rf	none	none	full	none	none	none	none	metabR=none; taxaR=none	model=rf | metabT=none | taxaT=none | metabR=none | taxaR=none	metabolomics	Train	BALANCED_ACCURACY	0.841534	0.0905456	15	0.791392	0.891677
/endosome/work/PCDC/shared/IntegratedLearner_202412/A_Integrative_Pipeline_Code/A_Integrative_Pipeline_Scripts/results/performance_csv/Erawijantari_convsgas/Erawijantari_convsgas__model-rf__metabT-none__taxaT-none__metabR-none__taxaR-none_run06.csv	Erawijantari_convsgas__model-rf__metabT-none__taxaT-none__metabR-none__taxaR-none_run06.csv	Erawijantari_convsgas	6	rf	none	none	full	none	none	none	none	metabR=none; taxaR=none	model=rf | metabT=none | taxaT=none | metabR=none | taxaR=none	metabolomics	Test	ACCURACY	0.944444	NA	1	NA	NA
/endosome/work/PCDC/shared/IntegratedLearner_202412/A_Integrative_Pipeline_Code/A_Integrative_Pipeline_Scripts/results/performance_csv/Erawijantari_convsgas/Erawijantari_convsgas__model-rf__metabT-none__taxaT-none__metabR-none__taxaR-none_run06.csv	Erawijantari_convsgas__model-rf__metabT-none__taxaT-none__metabR-none__taxaR-none_run06.csv	Erawijantari_convsgas	6	rf	none	none	full	none	none	none	none	metabR=none; taxaR=none	model=rf | metabT=none | taxaT=none | metabR=none | taxaR=none	metabolomics	Test	KAPPA	0.886076	NA	1	NA	NA
/endosome/work/PCDC/shared/IntegratedLearner_202412/A_Integrative_Pipeline_Code/A_Integrative_Pipeline_Scripts/results/performance_csv/Erawijantari_convsgas/Erawijantari_convsgas__model-rf__metabT-none__taxaT-none__metabR-none__taxaR-none_run06.csv	Erawijantari_convsgas__model-rf__metabT-none__taxaT-none__metabR-none__taxaR-none_run06.csv	Erawijantari_convsgas	6	rf	none	none	full	none	none	none	none	metabR=none; taxaR=none	model=rf | metabT=none | taxaT=none | metabR=none | taxaR=none	metabolomics	Test	AUROC	0.9875	NA	1	NA	NA
/endosome/work/PCDC/shared/IntegratedLearner_202412/A_Integrative_Pipeline_Code/A_Integrative_Pipeline_Scripts/results/performance_csv/Erawijantari_convsgas/Erawijantari_convsgas__model-rf__metabT-none__taxaT-none__metabR-none__taxaR-none_run06.csv	Erawijantari_convsgas__model-rf__metabT-none__taxaT-none__metabR-none__taxaR-none_run06.csv	Erawijantari_convsgas	6	rf	none	none	full	none	none	none	none	metabR=none; taxaR=none	model=rf | metabT=none | taxaT=none | metabR=none | taxaR=none	metabolomics	Test	AUPRC	0.990469	NA	1	NA	NA
/endosome/work/PCDC/shared/IntegratedLearner_202412/A_Integrative_Pipeline_Code/A_Integrative_Pipeline_Scripts/results/performance_csv/Erawijantari_convsgas/Erawijantari_convsgas__model-rf__metabT-none__taxaT-none__metabR-none__taxaR-none_run06.csv	Erawijantari_convsgas__model-rf__metabT-none__taxaT-none__metabR-none__taxaR-none_run06.csv	Erawijantari_convsgas	6	rf	none	none	full	none	none	none	none	metabR=none; taxaR=none	model=rf | metabT=none | taxaT=none | metabR=none | taxaR=none	metabolomics	Test	SENSITIVITY	1	NA	1	NA	NA
/endosome/work/PCDC/shared/IntegratedLearner_202412/A_Integrative_Pipeline_Code/A_Integrative_Pipeline_Scripts/results/performance_csv/Erawijantari_convsgas/Erawijantari_convsgas__model-rf__metabT-none__taxaT-none__metabR-none__taxaR-none_run06.csv	Erawijantari_convsgas__model-rf__metabT-none__taxaT-none__metabR-none__taxaR-none_run06.csv	Erawijantari_convsgas	6	rf	none	none	full	none	none	none	none	metabR=none; taxaR=none	model=rf | metabT=none | taxaT=none | metabR=none | taxaR=none	metabolomics	Test	SPECIFICITY	0.875	NA	1	NA	NA
/endosome/work/PCDC/shared/IntegratedLearner_202412/A_Integrative_Pipeline_Code/A_Integrative_Pipeline_Scripts/results/performance_csv/Erawijantari_convsgas/Erawijantari_convsgas__model-rf__metabT-none__taxaT-none__metabR-none__taxaR-none_run06.csv	Erawijantari_convsgas__model-rf__metabT-none__taxaT-none__metabR-none__taxaR-none_run06.csv	Erawijantari_convsgas	6	rf	none	none	full	none	none	none	none	metabR=none; taxaR=none	model=rf | metabT=none | taxaT=none | metabR=none | taxaR=none	metabolomics	Test	PRECISION	0.909091	NA	1	NA	NA
/endosome/work/PCDC/shared/IntegratedLearner_202412/A_Integrative_Pipeline_Code/A_Integrative_Pipeline_Scripts/results/performance_csv/Erawijantari_convsgas/Erawijantari_convsgas__model-rf__metabT-none__taxaT-none__metabR-none__taxaR-none_run06.csv	Erawijantari_convsgas__model-rf__metabT-none__taxaT-none__metabR-none__taxaR-none_run06.csv	Erawijantari_convsgas	6	rf	none	none	full	none	none	none	none	metabR=none; taxaR=none	model=rf | metabT=none | taxaT=none | metabR=none | taxaR=none	metabolomics	Test	F1	0.952381	NA	1	NA	NA
/endosome/work/PCDC/shared/IntegratedLearner_202412/A_Integrative_Pipeline_Code/A_Integrative_Pipeline_Scripts/results/performance_csv/Erawijantari_convsgas/Erawijantari_convsgas__model-rf__metabT-none__taxaT-none__metabR-none__taxaR-none_run06.csv	Erawijantari_convsgas__model-rf__metabT-none__taxaT-none__metabR-none__taxaR-none_run06.csv	Erawijantari_convsgas	6	rf	none	none	full	none	none	none	none	metabR=none; taxaR=none	model=rf | metabT=none | taxaT=none | metabR=none | taxaR=none	metabolomics	Test	BALANCED_ACCURACY	0.9375	NA	1	NA	NA
/endosome/work/PCDC/shared/IntegratedLearner_202412/A_Integrative_Pipeline_Code/A_Integrative_Pipeline_Scripts/results/performance_csv/Erawijantari_convsgas/Erawijantari_convsgas__model-rf__metabT-none__taxaT-none__metabR-none__taxaR-none_run06.csv	Erawijantari_convsgas__model-rf__metabT-none__taxaT-none__metabR-none__taxaR-none_run06.csv	Erawijantari_convsgas	6	rf	none	none	full	none	none	none	none	metabR=none; taxaR=none	model=rf | metabT=none | taxaT=none | metabR=none | taxaR=none	mss	Train	ACCURACY	0.768214	0.135299	15	0.693288	0.84314
/endosome/work/PCDC/shared/IntegratedLearner_202412/A_Integrative_Pipeline_Code/A_Integrative_Pipeline_Scripts/results/performance_csv/Erawijantari_convsgas/Erawijantari_convsgas__model-rf__metabT-none__taxaT-none__metabR-none__taxaR-none_run06.csv	Erawijantari_convsgas__model-rf__metabT-none__taxaT-none__metabR-none__taxaR-none_run06.csv	Erawijantari_convsgas	6	rf	none	none	full	none	none	none	none	metabR=none; taxaR=none	model=rf | metabT=none | taxaT=none | metabR=none | taxaR=none	mss	Train	KAPPA	0.511171	0.278393	15	0.357002	0.66534
/endosome/work/PCDC/shared/IntegratedLearner_202412/A_Integrative_Pipeline_Code/A_Integrative_Pipeline_Scripts/results/performance_csv/Erawijantari_convsgas/Erawijantari_convsgas__model-rf__metabT-none__taxaT-none__metabR-none__taxaR-none_run06.csv	Erawijantari_convsgas__model-rf__metabT-none__taxaT-none__metabR-none__taxaR-none_run06.csv	Erawijantari_convsgas	6	rf	none	none	full	none	none	none	none	metabR=none; taxaR=none	model=rf | metabT=none | taxaT=none | metabR=none | taxaR=none	mss	Train	AUROC	0.849052	0.160119	15	0.760381	0.937723
/endosome/work/PCDC/shared/IntegratedLearner_202412/A_Integrative_Pipeline_Code/A_Integrative_Pipeline_Scripts/results/performance_csv/Erawijantari_convsgas/Erawijantari_convsgas__model-rf__metabT-none__taxaT-none__metabR-none__taxaR-none_run06.csv	Erawijantari_convsgas__model-rf__metabT-none__taxaT-none__metabR-none__taxaR-none_run06.csv	Erawijantari_convsgas	6	rf	none	none	full	none	none	none	none	metabR=none; taxaR=none	model=rf | metabT=none | taxaT=none | metabR=none | taxaR=none	mss	Train	AUPRC	0.870904	0.149134	15	0.788317	0.953492
/endosome/work/PCDC/shared/IntegratedLearner_202412/A_Integrative_Pipeline_Code/A_Integrative_Pipeline_Scripts/results/performance_csv/Erawijantari_convsgas/Erawijantari_convsgas__model-rf__metabT-none__taxaT-none__metabR-none__taxaR-none_run06.csv	Erawijantari_convsgas__model-rf__metabT-none__taxaT-none__metabR-none__taxaR-none_run06.csv	Erawijantari_convsgas	6	rf	none	none	full	none	none	none	none	metabR=none; taxaR=none	model=rf | metabT=none | taxaT=none | metabR=none | taxaR=none	mss	Train	SENSITIVITY	0.9	0.154589	15	0.814392	0.985608
/endosome/work/PCDC/shared/IntegratedLearner_202412/A_Integrative_Pipeline_Code/A_Integrative_Pipeline_Scripts/results/performance_csv/Erawijantari_convsgas/Erawijantari_convsgas__model-rf__metabT-none__taxaT-none__metabR-none__taxaR-none_run06.csv	Erawijantari_convsgas__model-rf__metabT-none__taxaT-none__metabR-none__taxaR-none_run06.csv	Erawijantari_convsgas	6	rf	none	none	full	none	none	none	none	metabR=none; taxaR=none	model=rf | metabT=none | taxaT=none | metabR=none | taxaR=none	mss	Train	SPECIFICITY	0.595238	0.212769	15	0.477411	0.713065
/endosome/work/PCDC/shared/IntegratedLearner_202412/A_Integrative_Pipeline_Code/A_Integrative_Pipeline_Scripts/results/performance_csv/Erawijantari_convsgas/Erawijantari_convsgas__model-rf__metabT-none__taxaT-none__metabR-none__taxaR-none_run06.csv	Erawijantari_convsgas__model-rf__metabT-none__taxaT-none__metabR-none__taxaR-none_run06.csv	Erawijantari_convsgas	6	rf	none	none	full	none	none	none	none	metabR=none; taxaR=none	model=rf | metabT=none | taxaT=none | metabR=none | taxaR=none	mss	Train	PRECISION	0.750964	0.129821	15	0.679071	0.822856
/endosome/work/PCDC/shared/IntegratedLearner_202412/A_Integrative_Pipeline_Code/A_Integrative_Pipeline_Scripts/results/performance_csv/Erawijantari_convsgas/Erawijantari_convsgas__model-rf__metabT-none__taxaT-none__metabR-none__taxaR-none_run06.csv	Erawijantari_convsgas__model-rf__metabT-none__taxaT-none__metabR-none__taxaR-none_run06.csv	Erawijantari_convsgas	6	rf	none	none	full	none	none	none	none	metabR=none; taxaR=none	model=rf | metabT=none | taxaT=none | metabR=none | taxaR=none	mss	Train	F1	0.812473	0.118617	15	0.746785	0.878161
/endosome/work/PCDC/shared/IntegratedLearner_202412/A_Integrative_Pipeline_Code/A_Integrative_Pipeline_Scripts/results/performance_csv/Erawijantari_convsgas/Erawijantari_convsgas__model-rf__metabT-none__taxaT-none__metabR-none__taxaR-none_run06.csv	Erawijantari_convsgas__model-rf__metabT-none__taxaT-none__metabR-none__taxaR-none_run06.csv	Erawijantari_convsgas	6	rf	none	none	full	none	none	none	none	metabR=none; taxaR=none	model=rf | metabT=none | taxaT=none | metabR=none | taxaR=none	mss	Train	BALANCED_ACCURACY	0.747619	0.138327	15	0.671016	0.824222
/endosome/work/PCDC/shared/IntegratedLearner_202412/A_Integrative_Pipeline_Code/A_Integrative_Pipeline_Scripts/results/performance_csv/Erawijantari_convsgas/Erawijantari_convsgas__model-rf__metabT-none__taxaT-none__metabR-none__taxaR-none_run06.csv	Erawijantari_convsgas__model-rf__metabT-none__taxaT-none__metabR-none__taxaR-none_run06.csv	Erawijantari_convsgas	6	rf	none	none	full	none	none	none	none	metabR=none; taxaR=none	model=rf | metabT=none | taxaT=none | metabR=none | taxaR=none	mss	Test	ACCURACY	0.888889	NA	1	NA	NA
/endosome/work/PCDC/shared/IntegratedLearner_202412/A_Integrative_Pipeline_Code/A_Integrative_Pipeline_Scripts/results/performance_csv/Erawijantari_convsgas/Erawijantari_convsgas__model-rf__metabT-none__taxaT-none__metabR-none__taxaR-none_run06.csv	Erawijantari_convsgas__model-rf__metabT-none__taxaT-none__metabR-none__taxaR-none_run06.csv	Erawijantari_convsgas	6	rf	none	none	full	none	none	none	none	metabR=none; taxaR=none	model=rf | metabT=none | taxaT=none | metabR=none | taxaR=none	mss	Test	KAPPA	0.775	NA	1	NA	NA
/endosome/work/PCDC/shared/IntegratedLearner_202412/A_Integrative_Pipeline_Code/A_Integrative_Pipeline_Scripts/results/performance_csv/Erawijantari_convsgas/Erawijantari_convsgas__model-rf__metabT-none__taxaT-none__metabR-none__taxaR-none_run06.csv	Erawijantari_convsgas__model-rf__metabT-none__taxaT-none__metabR-none__taxaR-none_run06.csv	Erawijantari_convsgas	6	rf	none	none	full	none	none	none	none	metabR=none; taxaR=none	model=rf | metabT=none | taxaT=none | metabR=none | taxaR=none	mss	Test	AUROC	0.975	NA	1	NA	NA
/endosome/work/PCDC/shared/IntegratedLearner_202412/A_Integrative_Pipeline_Code/A_Integrative_Pipeline_Scripts/results/performance_csv/Erawijantari_convsgas/Erawijantari_convsgas__model-rf__metabT-none__taxaT-none__metabR-none__taxaR-none_run06.csv	Erawijantari_convsgas__model-rf__metabT-none__taxaT-none__metabR-none__taxaR-none_run06.csv	Erawijantari_convsgas	6	rf	none	none	full	none	none	none	none	metabR=none; taxaR=none	model=rf | metabT=none | taxaT=none | metabR=none | taxaR=none	mss	Test	AUPRC	0.979933	NA	1	NA	NA
/endosome/work/PCDC/shared/IntegratedLearner_202412/A_Integrative_Pipeline_Code/A_Integrative_Pipeline_Scripts/results/performance_csv/Erawijantari_convsgas/Erawijantari_convsgas__model-rf__metabT-none__taxaT-none__metabR-none__taxaR-none_run06.csv	Erawijantari_convsgas__model-rf__metabT-none__taxaT-none__metabR-none__taxaR-none_run06.csv	Erawijantari_convsgas	6	rf	none	none	full	none	none	none	none	metabR=none; taxaR=none	model=rf | metabT=none | taxaT=none | metabR=none | taxaR=none	mss	Test	SENSITIVITY	0.9	NA	1	NA	NA
/endosome/work/PCDC/shared/IntegratedLearner_202412/A_Integrative_Pipeline_Code/A_Integrative_Pipeline_Scripts/results/performance_csv/Erawijantari_convsgas/Erawijantari_convsgas__model-rf__metabT-none__taxaT-none__metabR-none__taxaR-none_run06.csv	Erawijantari_convsgas__model-rf__metabT-none__taxaT-none__metabR-none__taxaR-none_run06.csv	Erawijantari_convsgas	6	rf	none	none	full	none	none	none	none	metabR=none; taxaR=none	model=rf | metabT=none | taxaT=none | metabR=none | taxaR=none	mss	Test	SPECIFICITY	0.875	NA	1	NA	NA
/endosome/work/PCDC/shared/IntegratedLearner_202412/A_Integrative_Pipeline_Code/A_Integrative_Pipeline_Scripts/results/performance_csv/Erawijantari_convsgas/Erawijantari_convsgas__model-rf__metabT-none__taxaT-none__metabR-none__taxaR-none_run06.csv	Erawijantari_convsgas__model-rf__metabT-none__taxaT-none__metabR-none__taxaR-none_run06.csv	Erawijantari_convsgas	6	rf	none	none	full	none	none	none	none	metabR=none; taxaR=none	model=rf | metabT=none | taxaT=none | metabR=none | taxaR=none	mss	Test	PRECISION	0.9	NA	1	NA	NA
/endosome/work/PCDC/shared/IntegratedLearner_202412/A_Integrative_Pipeline_Code/A_Integrative_Pipeline_Scripts/results/performance_csv/Erawijantari_convsgas/Erawijantari_convsgas__model-rf__metabT-none__taxaT-none__metabR-none__taxaR-none_run06.csv	Erawijantari_convsgas__model-rf__metabT-none__taxaT-none__metabR-none__taxaR-none_run06.csv	Erawijantari_convsgas	6	rf	none	none	full	none	none	none	none	metabR=none; taxaR=none	model=rf | metabT=none | taxaT=none | metabR=none | taxaR=none	mss	Test	F1	0.9	NA	1	NA	NA
/endosome/work/PCDC/shared/IntegratedLearner_202412/A_Integrative_Pipeline_Code/A_Integrative_Pipeline_Scripts/results/performance_csv/Erawijantari_convsgas/Erawijantari_convsgas__model-rf__metabT-none__taxaT-none__metabR-none__taxaR-none_run06.csv	Erawijantari_convsgas__model-rf__metabT-none__taxaT-none__metabR-none__taxaR-none_run06.csv	Erawijantari_convsgas	6	rf	none	none	full	none	none	none	none	metabR=none; taxaR=none	model=rf | metabT=none | taxaT=none | metabR=none | taxaR=none	mss	Test	BALANCED_ACCURACY	0.8875	NA	1	NA	NA
/endosome/work/PCDC/shared/IntegratedLearner_202412/A_Integrative_Pipeline_Code/A_Integrative_Pipeline_Scripts/results/performance_csv/Erawijantari_convsgas/Erawijantari_convsgas__model-rf__metabT-none__taxaT-none__metabR-none__taxaR-none_run06.csv	Erawijantari_convsgas__model-rf__metabT-none__taxaT-none__metabR-none__taxaR-none_run06.csv	Erawijantari_convsgas	6	rf	none	none	full	none	none	none	none	metabR=none; taxaR=none	model=rf | metabT=none | taxaT=none | metabR=none | taxaR=none	concat_none	Train	ACCURACY	0.82881	0.131879	15	0.755777	0.901842
/endosome/work/PCDC/shared/IntegratedLearner_202412/A_Integrative_Pipeline_Code/A_Integrative_Pipeline_Scripts/results/performance_csv/Erawijantari_convsgas/Erawijantari_convsgas__model-rf__metabT-none__taxaT-none__metabR-none__taxaR-none_run06.csv	Erawijantari_convsgas__model-rf__metabT-none__taxaT-none__metabR-none__taxaR-none_run06.csv	Erawijantari_convsgas	6	rf	none	none	full	none	none	none	none	metabR=none; taxaR=none	model=rf | metabT=none | taxaT=none | metabR=none | taxaR=none	concat_none	Train	KAPPA	0.644529	0.268576	15	0.495796	0.793261
/endosome/work/PCDC/shared/IntegratedLearner_202412/A_Integrative_Pipeline_Code/A_Integrative_Pipeline_Scripts/results/performance_csv/Erawijantari_convsgas/Erawijantari_convsgas__model-rf__metabT-none__taxaT-none__metabR-none__taxaR-none_run06.csv	Erawijantari_convsgas__model-rf__metabT-none__taxaT-none__metabR-none__taxaR-none_run06.csv	Erawijantari_convsgas	6	rf	none	none	full	none	none	none	none	metabR=none; taxaR=none	model=rf | metabT=none | taxaT=none | metabR=none | taxaR=none	concat_none	Train	AUROC	0.902315	0.142107	15	0.823619	0.981011
/endosome/work/PCDC/shared/IntegratedLearner_202412/A_Integrative_Pipeline_Code/A_Integrative_Pipeline_Scripts/results/performance_csv/Erawijantari_convsgas/Erawijantari_convsgas__model-rf__metabT-none__taxaT-none__metabR-none__taxaR-none_run06.csv	Erawijantari_convsgas__model-rf__metabT-none__taxaT-none__metabR-none__taxaR-none_run06.csv	Erawijantari_convsgas	6	rf	none	none	full	none	none	none	none	metabR=none; taxaR=none	model=rf | metabT=none | taxaT=none | metabR=none | taxaR=none	concat_none	Train	AUPRC	0.921658	0.126095	15	0.851829	0.991487
/endosome/work/PCDC/shared/IntegratedLearner_202412/A_Integrative_Pipeline_Code/A_Integrative_Pipeline_Scripts/results/performance_csv/Erawijantari_convsgas/Erawijantari_convsgas__model-rf__metabT-none__taxaT-none__metabR-none__taxaR-none_run06.csv	Erawijantari_convsgas__model-rf__metabT-none__taxaT-none__metabR-none__taxaR-none_run06.csv	Erawijantari_convsgas	6	rf	none	none	full	none	none	none	none	metabR=none; taxaR=none	model=rf | metabT=none | taxaT=none | metabR=none | taxaR=none	concat_none	Train	SENSITIVITY	0.923148	0.130169	15	0.851063	0.995234
/endosome/work/PCDC/shared/IntegratedLearner_202412/A_Integrative_Pipeline_Code/A_Integrative_Pipeline_Scripts/results/performance_csv/Erawijantari_convsgas/Erawijantari_convsgas__model-rf__metabT-none__taxaT-none__metabR-none__taxaR-none_run06.csv	Erawijantari_convsgas__model-rf__metabT-none__taxaT-none__metabR-none__taxaR-none_run06.csv	Erawijantari_convsgas	6	rf	none	none	full	none	none	none	none	metabR=none; taxaR=none	model=rf | metabT=none | taxaT=none | metabR=none | taxaR=none	concat_none	Train	SPECIFICITY	0.706349	0.170193	15	0.6121	0.800599
/endosome/work/PCDC/shared/IntegratedLearner_202412/A_Integrative_Pipeline_Code/A_Integrative_Pipeline_Scripts/results/performance_csv/Erawijantari_convsgas/Erawijantari_convsgas__model-rf__metabT-none__taxaT-none__metabR-none__taxaR-none_run06.csv	Erawijantari_convsgas__model-rf__metabT-none__taxaT-none__metabR-none__taxaR-none_run06.csv	Erawijantari_convsgas	6	rf	none	none	full	none	none	none	none	metabR=none; taxaR=none	model=rf | metabT=none | taxaT=none | metabR=none | taxaR=none	concat_none	Train	PRECISION	0.805926	0.116185	15	0.741585	0.870267
/endosome/work/PCDC/shared/IntegratedLearner_202412/A_Integrative_Pipeline_Code/A_Integrative_Pipeline_Scripts/results/performance_csv/Erawijantari_convsgas/Erawijantari_convsgas__model-rf__metabT-none__taxaT-none__metabR-none__taxaR-none_run06.csv	Erawijantari_convsgas__model-rf__metabT-none__taxaT-none__metabR-none__taxaR-none_run06.csv	Erawijantari_convsgas	6	rf	none	none	full	none	none	none	none	metabR=none; taxaR=none	model=rf | metabT=none | taxaT=none | metabR=none | taxaR=none	concat_none	Train	F1	0.857918	0.112904	15	0.795394	0.920442
/endosome/work/PCDC/shared/IntegratedLearner_202412/A_Integrative_Pipeline_Code/A_Integrative_Pipeline_Scripts/results/performance_csv/Erawijantari_convsgas/Erawijantari_convsgas__model-rf__metabT-none__taxaT-none__metabR-none__taxaR-none_run06.csv	Erawijantari_convsgas__model-rf__metabT-none__taxaT-none__metabR-none__taxaR-none_run06.csv	Erawijantari_convsgas	6	rf	none	none	full	none	none	none	none	metabR=none; taxaR=none	model=rf | metabT=none | taxaT=none | metabR=none | taxaR=none	concat_none	Train	BALANCED_ACCURACY	0.814749	0.132126	15	0.74158	0.887918
/endosome/work/PCDC/shared/IntegratedLearner_202412/A_Integrative_Pipeline_Code/A_Integrative_Pipeline_Scripts/results/performance_csv/Erawijantari_convsgas/Erawijantari_convsgas__model-rf__metabT-none__taxaT-none__metabR-none__taxaR-none_run06.csv	Erawijantari_convsgas__model-rf__metabT-none__taxaT-none__metabR-none__taxaR-none_run06.csv	Erawijantari_convsgas	6	rf	none	none	full	none	none	none	none	metabR=none; taxaR=none	model=rf | metabT=none | taxaT=none | metabR=none | taxaR=none	concat_none	Test	ACCURACY	1	NA	1	NA	NA
/endosome/work/PCDC/shared/IntegratedLearner_202412/A_Integrative_Pipeline_Code/A_Integrative_Pipeline_Scripts/results/performance_csv/Erawijantari_convsgas/Erawijantari_convsgas__model-rf__metabT-none__taxaT-none__metabR-none__taxaR-none_run06.csv	Erawijantari_convsgas__model-rf__metabT-none__taxaT-none__metabR-none__taxaR-none_run06.csv	Erawijantari_convsgas	6	rf	none	none	full	none	none	none	none	metabR=none; taxaR=none	model=rf | metabT=none | taxaT=none | metabR=none | taxaR=none	concat_none	Test	KAPPA	1	NA	1	NA	NA
/endosome/work/PCDC/shared/IntegratedLearner_202412/A_Integrative_Pipeline_Code/A_Integrative_Pipeline_Scripts/results/performance_csv/Erawijantari_convsgas/Erawijantari_convsgas__model-rf__metabT-none__taxaT-none__metabR-none__taxaR-none_run06.csv	Erawijantari_convsgas__model-rf__metabT-none__taxaT-none__metabR-none__taxaR-none_run06.csv	Erawijantari_convsgas	6	rf	none	none	full	none	none	none	none	metabR=none; taxaR=none	model=rf | metabT=none | taxaT=none | metabR=none | taxaR=none	concat_none	Test	AUROC	1	NA	1	NA	NA
/endosome/work/PCDC/shared/IntegratedLearner_202412/A_Integrative_Pipeline_Code/A_Integrative_Pipeline_Scripts/results/performance_csv/Erawijantari_convsgas/Erawijantari_convsgas__model-rf__metabT-none__taxaT-none__metabR-none__taxaR-none_run06.csv	Erawijantari_convsgas__model-rf__metabT-none__taxaT-none__metabR-none__taxaR-none_run06.csv	Erawijantari_convsgas	6	rf	none	none	full	none	none	none	none	metabR=none; taxaR=none	model=rf | metabT=none | taxaT=none | metabR=none | taxaR=none	concat_none	Test	AUPRC	1	NA	1	NA	NA
/endosome/work/PCDC/shared/IntegratedLearner_202412/A_Integrative_Pipeline_Code/A_Integrative_Pipeline_Scripts/results/performance_csv/Erawijantari_convsgas/Erawijantari_convsgas__model-rf__metabT-none__taxaT-none__metabR-none__taxaR-none_run06.csv	Erawijantari_convsgas__model-rf__metabT-none__taxaT-none__metabR-none__taxaR-none_run06.csv	Erawijantari_convsgas	6	rf	none	none	full	none	none	none	none	metabR=none; taxaR=none	model=rf | metabT=none | taxaT=none | metabR=none | taxaR=none	concat_none	Test	SENSITIVITY	1	NA	1	NA	NA
/endosome/work/PCDC/shared/IntegratedLearner_202412/A_Integrative_Pipeline_Code/A_Integrative_Pipeline_Scripts/results/performance_csv/Erawijantari_convsgas/Erawijantari_convsgas__model-rf__metabT-none__taxaT-none__metabR-none__taxaR-none_run06.csv	Erawijantari_convsgas__model-rf__metabT-none__taxaT-none__metabR-none__taxaR-none_run06.csv	Erawijantari_convsgas	6	rf	none	none	full	none	none	none	none	metabR=none; taxaR=none	model=rf | metabT=none | taxaT=none | metabR=none | taxaR=none	concat_none	Test	SPECIFICITY	1	NA	1	NA	NA
/endosome/work/PCDC/shared/IntegratedLearner_202412/A_Integrative_Pipeline_Code/A_Integrative_Pipeline_Scripts/results/performance_csv/Erawijantari_convsgas/Erawijantari_convsgas__model-rf__metabT-none__taxaT-none__metabR-none__taxaR-none_run06.csv	Erawijantari_convsgas__model-rf__metabT-none__taxaT-none__metabR-none__taxaR-none_run06.csv	Erawijantari_convsgas	6	rf	none	none	full	none	none	none	none	metabR=none; taxaR=none	model=rf | metabT=none | taxaT=none | metabR=none | taxaR=none	concat_none	Test	PRECISION	1	NA	1	NA	NA
/endosome/work/PCDC/shared/IntegratedLearner_202412/A_Integrative_Pipeline_Code/A_Integrative_Pipeline_Scripts/results/performance_csv/Erawijantari_convsgas/Erawijantari_convsgas__model-rf__metabT-none__taxaT-none__metabR-none__taxaR-none_run06.csv	Erawijantari_convsgas__model-rf__metabT-none__taxaT-none__metabR-none__taxaR-none_run06.csv	Erawijantari_convsgas	6	rf	none	none	full	none	none	none	none	metabR=none; taxaR=none	model=rf | metabT=none | taxaT=none | metabR=none | taxaR=none	concat_none	Test	F1	1	NA	1	NA	NA
/endosome/work/PCDC/shared/IntegratedLearner_202412/A_Integrative_Pipeline_Code/A_Integrative_Pipeline_Scripts/results/performance_csv/Erawijantari_convsgas/Erawijantari_convsgas__model-rf__metabT-none__taxaT-none__metabR-none__taxaR-none_run06.csv	Erawijantari_convsgas__model-rf__metabT-none__taxaT-none__metabR-none__taxaR-none_run06.csv	Erawijantari_convsgas	6	rf	none	none	full	none	none	none	none	metabR=none; taxaR=none	model=rf | metabT=none | taxaT=none | metabR=none | taxaR=none	concat_none	Test	BALANCED_ACCURACY	1	NA	1	NA	NA
/endosome/work/PCDC/shared/IntegratedLearner_202412/A_Integrative_Pipeline_Code/A_Integrative_Pipeline_Scripts/results/performance_csv/Erawijantari_convsgas/Erawijantari_convsgas__model-rf__metabT-none__taxaT-none__metabR-none__taxaR-none_run06.csv	Erawijantari_convsgas__model-rf__metabT-none__taxaT-none__metabR-none__taxaR-none_run06.csv	Erawijantari_convsgas	6	rf	none	none	full	none	none	none	none	metabR=none; taxaR=none	model=rf | metabT=none | taxaT=none | metabR=none | taxaR=none	concat_scaling	Train	ACCURACY	0.824643	0.125151	15	0.755337	0.893949
/endosome/work/PCDC/shared/IntegratedLearner_202412/A_Integrative_Pipeline_Code/A_Integrative_Pipeline_Scripts/results/performance_csv/Erawijantari_convsgas/Erawijantari_convsgas__model-rf__metabT-none__taxaT-none__metabR-none__taxaR-none_run06.csv	Erawijantari_convsgas__model-rf__metabT-none__taxaT-none__metabR-none__taxaR-none_run06.csv	Erawijantari_convsgas	6	rf	none	none	full	none	none	none	none	metabR=none; taxaR=none	model=rf | metabT=none | taxaT=none | metabR=none | taxaR=none	concat_scaling	Train	KAPPA	0.633469	0.256713	15	0.491306	0.775632
/endosome/work/PCDC/shared/IntegratedLearner_202412/A_Integrative_Pipeline_Code/A_Integrative_Pipeline_Scripts/results/performance_csv/Erawijantari_convsgas/Erawijantari_convsgas__model-rf__metabT-none__taxaT-none__metabR-none__taxaR-none_run06.csv	Erawijantari_convsgas__model-rf__metabT-none__taxaT-none__metabR-none__taxaR-none_run06.csv	Erawijantari_convsgas	6	rf	none	none	full	none	none	none	none	metabR=none; taxaR=none	model=rf | metabT=none | taxaT=none | metabR=none | taxaR=none	concat_scaling	Train	AUROC	0.904299	0.121199	15	0.837181	0.971417
/endosome/work/PCDC/shared/IntegratedLearner_202412/A_Integrative_Pipeline_Code/A_Integrative_Pipeline_Scripts/results/performance_csv/Erawijantari_convsgas/Erawijantari_convsgas__model-rf__metabT-none__taxaT-none__metabR-none__taxaR-none_run06.csv	Erawijantari_convsgas__model-rf__metabT-none__taxaT-none__metabR-none__taxaR-none_run06.csv	Erawijantari_convsgas	6	rf	none	none	full	none	none	none	none	metabR=none; taxaR=none	model=rf | metabT=none | taxaT=none | metabR=none | taxaR=none	concat_scaling	Train	AUPRC	0.918221	0.118359	15	0.852676	0.983766
/endosome/work/PCDC/shared/IntegratedLearner_202412/A_Integrative_Pipeline_Code/A_Integrative_Pipeline_Scripts/results/performance_csv/Erawijantari_convsgas/Erawijantari_convsgas__model-rf__metabT-none__taxaT-none__metabR-none__taxaR-none_run06.csv	Erawijantari_convsgas__model-rf__metabT-none__taxaT-none__metabR-none__taxaR-none_run06.csv	Erawijantari_convsgas	6	rf	none	none	full	none	none	none	none	metabR=none; taxaR=none	model=rf | metabT=none | taxaT=none | metabR=none | taxaR=none	concat_scaling	Train	SENSITIVITY	0.922222	0.142106	15	0.843527	1.00092
/endosome/work/PCDC/shared/IntegratedLearner_202412/A_Integrative_Pipeline_Code/A_Integrative_Pipeline_Scripts/results/performance_csv/Erawijantari_convsgas/Erawijantari_convsgas__model-rf__metabT-none__taxaT-none__metabR-none__taxaR-none_run06.csv	Erawijantari_convsgas__model-rf__metabT-none__taxaT-none__metabR-none__taxaR-none_run06.csv	Erawijantari_convsgas	6	rf	none	none	full	none	none	none	none	metabR=none; taxaR=none	model=rf | metabT=none | taxaT=none | metabR=none | taxaR=none	concat_scaling	Train	SPECIFICITY	0.695238	0.175241	15	0.598193	0.792283
/endosome/work/PCDC/shared/IntegratedLearner_202412/A_Integrative_Pipeline_Code/A_Integrative_Pipeline_Scripts/results/performance_csv/Erawijantari_convsgas/Erawijantari_convsgas__model-rf__metabT-none__taxaT-none__metabR-none__taxaR-none_run06.csv	Erawijantari_convsgas__model-rf__metabT-none__taxaT-none__metabR-none__taxaR-none_run06.csv	Erawijantari_convsgas	6	rf	none	none	full	none	none	none	none	metabR=none; taxaR=none	model=rf | metabT=none | taxaT=none | metabR=none | taxaR=none	concat_scaling	Train	PRECISION	0.800535	0.113613	15	0.737618	0.863452
/endosome/work/PCDC/shared/IntegratedLearner_202412/A_Integrative_Pipeline_Code/A_Integrative_Pipeline_Scripts/results/performance_csv/Erawijantari_convsgas/Erawijantari_convsgas__model-rf__metabT-none__taxaT-none__metabR-none__taxaR-none_run06.csv	Erawijantari_convsgas__model-rf__metabT-none__taxaT-none__metabR-none__taxaR-none_run06.csv	Erawijantari_convsgas	6	rf	none	none	full	none	none	none	none	metabR=none; taxaR=none	model=rf | metabT=none | taxaT=none | metabR=none | taxaR=none	concat_scaling	Train	F1	0.853524	0.115683	15	0.789461	0.917587
/endosome/work/PCDC/shared/IntegratedLearner_202412/A_Integrative_Pipeline_Code/A_Integrative_Pipeline_Scripts/results/performance_csv/Erawijantari_convsgas/Erawijantari_convsgas__model-rf__metabT-none__taxaT-none__metabR-none__taxaR-none_run06.csv	Erawijantari_convsgas__model-rf__metabT-none__taxaT-none__metabR-none__taxaR-none_run06.csv	Erawijantari_convsgas	6	rf	none	none	full	none	none	none	none	metabR=none; taxaR=none	model=rf | metabT=none | taxaT=none | metabR=none | taxaR=none	concat_scaling	Train	BALANCED_ACCURACY	0.80873	0.127216	15	0.73828	0.87918
/endosome/work/PCDC/shared/IntegratedLearner_202412/A_Integrative_Pipeline_Code/A_Integrative_Pipeline_Scripts/results/performance_csv/Erawijantari_convsgas/Erawijantari_convsgas__model-rf__metabT-none__taxaT-none__metabR-none__taxaR-none_run06.csv	Erawijantari_convsgas__model-rf__metabT-none__taxaT-none__metabR-none__taxaR-none_run06.csv	Erawijantari_convsgas	6	rf	none	none	full	none	none	none	none	metabR=none; taxaR=none	model=rf | metabT=none | taxaT=none | metabR=none | taxaR=none	concat_scaling	Test	ACCURACY	1	NA	1	NA	NA
/endosome/work/PCDC/shared/IntegratedLearner_202412/A_Integrative_Pipeline_Code/A_Integrative_Pipeline_Scripts/results/performance_csv/Erawijantari_convsgas/Erawijantari_convsgas__model-rf__metabT-none__taxaT-none__metabR-none__taxaR-none_run06.csv	Erawijantari_convsgas__model-rf__metabT-none__taxaT-none__metabR-none__taxaR-none_run06.csv	Erawijantari_convsgas	6	rf	none	none	full	none	none	none	none	metabR=none; taxaR=none	model=rf | metabT=none | taxaT=none | metabR=none | taxaR=none	concat_scaling	Test	KAPPA	1	NA	1	NA	NA
/endosome/work/PCDC/shared/IntegratedLearner_202412/A_Integrative_Pipeline_Code/A_Integrative_Pipeline_Scripts/results/performance_csv/Erawijantari_convsgas/Erawijantari_convsgas__model-rf__metabT-none__taxaT-none__metabR-none__taxaR-none_run06.csv	Erawijantari_convsgas__model-rf__metabT-none__taxaT-none__metabR-none__taxaR-none_run06.csv	Erawijantari_convsgas	6	rf	none	none	full	none	none	none	none	metabR=none; taxaR=none	model=rf | metabT=none | taxaT=none | metabR=none | taxaR=none	concat_scaling	Test	AUROC	1	NA	1	NA	NA
/endosome/work/PCDC/shared/IntegratedLearner_202412/A_Integrative_Pipeline_Code/A_Integrative_Pipeline_Scripts/results/performance_csv/Erawijantari_convsgas/Erawijantari_convsgas__model-rf__metabT-none__taxaT-none__metabR-none__taxaR-none_run06.csv	Erawijantari_convsgas__model-rf__metabT-none__taxaT-none__metabR-none__taxaR-none_run06.csv	Erawijantari_convsgas	6	rf	none	none	full	none	none	none	none	metabR=none; taxaR=none	model=rf | metabT=none | taxaT=none | metabR=none | taxaR=none	concat_scaling	Test	AUPRC	1	NA	1	NA	NA
/endosome/work/PCDC/shared/IntegratedLearner_202412/A_Integrative_Pipeline_Code/A_Integrative_Pipeline_Scripts/results/performance_csv/Erawijantari_convsgas/Erawijantari_convsgas__model-rf__metabT-none__taxaT-none__metabR-none__taxaR-none_run06.csv	Erawijantari_convsgas__model-rf__metabT-none__taxaT-none__metabR-none__taxaR-none_run06.csv	Erawijantari_convsgas	6	rf	none	none	full	none	none	none	none	metabR=none; taxaR=none	model=rf | metabT=none | taxaT=none | metabR=none | taxaR=none	concat_scaling	Test	SENSITIVITY	1	NA	1	NA	NA
/endosome/work/PCDC/shared/IntegratedLearner_202412/A_Integrative_Pipeline_Code/A_Integrative_Pipeline_Scripts/results/performance_csv/Erawijantari_convsgas/Erawijantari_convsgas__model-rf__metabT-none__taxaT-none__metabR-none__taxaR-none_run06.csv	Erawijantari_convsgas__model-rf__metabT-none__taxaT-none__metabR-none__taxaR-none_run06.csv	Erawijantari_convsgas	6	rf	none	none	full	none	none	none	none	metabR=none; taxaR=none	model=rf | metabT=none | taxaT=none | metabR=none | taxaR=none	concat_scaling	Test	SPECIFICITY	1	NA	1	NA	NA
/endosome/work/PCDC/shared/IntegratedLearner_202412/A_Integrative_Pipeline_Code/A_Integrative_Pipeline_Scripts/results/performance_csv/Erawijantari_convsgas/Erawijantari_convsgas__model-rf__metabT-none__taxaT-none__metabR-none__taxaR-none_run06.csv	Erawijantari_convsgas__model-rf__metabT-none__taxaT-none__metabR-none__taxaR-none_run06.csv	Erawijantari_convsgas	6	rf	none	none	full	none	none	none	none	metabR=none; taxaR=none	model=rf | metabT=none | taxaT=none | metabR=none | taxaR=none	concat_scaling	Test	PRECISION	1	NA	1	NA	NA
/endosome/work/PCDC/shared/IntegratedLearner_202412/A_Integrative_Pipeline_Code/A_Integrative_Pipeline_Scripts/results/performance_csv/Erawijantari_convsgas/Erawijantari_convsgas__model-rf__metabT-none__taxaT-none__metabR-none__taxaR-none_run06.csv	Erawijantari_convsgas__model-rf__metabT-none__taxaT-none__metabR-none__taxaR-none_run06.csv	Erawijantari_convsgas	6	rf	none	none	full	none	none	none	none	metabR=none; taxaR=none	model=rf | metabT=none | taxaT=none | metabR=none | taxaR=none	concat_scaling	Test	F1	1	NA	1	NA	NA
/endosome/work/PCDC/shared/IntegratedLearner_202412/A_Integrative_Pipeline_Code/A_Integrative_Pipeline_Scripts/results/performance_csv/Erawijantari_convsgas/Erawijantari_convsgas__model-rf__metabT-none__taxaT-none__metabR-none__taxaR-none_run06.csv	Erawijantari_convsgas__model-rf__metabT-none__taxaT-none__metabR-none__taxaR-none_run06.csv	Erawijantari_convsgas	6	rf	none	none	full	none	none	none	none	metabR=none; taxaR=none	model=rf | metabT=none | taxaT=none | metabR=none | taxaR=none	concat_scaling	Test	BALANCED_ACCURACY	1	NA	1	NA	NA
/endosome/work/PCDC/shared/IntegratedLearner_202412/A_Integrative_Pipeline_Code/A_Integrative_Pipeline_Scripts/results/performance_csv/Erawijantari_convsgas/Erawijantari_convsgas__model-rf__metabT-none__taxaT-none__metabR-none__taxaR-none_run06.csv	Erawijantari_convsgas__model-rf__metabT-none__taxaT-none__metabR-none__taxaR-none_run06.csv	Erawijantari_convsgas	6	rf	none	none	full	none	none	none	none	metabR=none; taxaR=none	model=rf | metabT=none | taxaT=none | metabR=none | taxaR=none	concat_scaling_weights	Train	ACCURACY	0.824643	0.139543	15	0.747367	0.901919
/endosome/work/PCDC/shared/IntegratedLearner_202412/A_Integrative_Pipeline_Code/A_Integrative_Pipeline_Scripts/results/performance_csv/Erawijantari_convsgas/Erawijantari_convsgas__model-rf__metabT-none__taxaT-none__metabR-none__taxaR-none_run06.csv	Erawijantari_convsgas__model-rf__metabT-none__taxaT-none__metabR-none__taxaR-none_run06.csv	Erawijantari_convsgas	6	rf	none	none	full	none	none	none	none	metabR=none; taxaR=none	model=rf | metabT=none | taxaT=none | metabR=none | taxaR=none	concat_scaling_weights	Train	KAPPA	0.635106	0.284977	15	0.477291	0.792921
/endosome/work/PCDC/shared/IntegratedLearner_202412/A_Integrative_Pipeline_Code/A_Integrative_Pipeline_Scripts/results/performance_csv/Erawijantari_convsgas/Erawijantari_convsgas__model-rf__metabT-none__taxaT-none__metabR-none__taxaR-none_run06.csv	Erawijantari_convsgas__model-rf__metabT-none__taxaT-none__metabR-none__taxaR-none_run06.csv	Erawijantari_convsgas	6	rf	none	none	full	none	none	none	none	metabR=none; taxaR=none	model=rf | metabT=none | taxaT=none | metabR=none | taxaR=none	concat_scaling_weights	Train	AUROC	0.895988	0.146846	15	0.814667	0.977308
/endosome/work/PCDC/shared/IntegratedLearner_202412/A_Integrative_Pipeline_Code/A_Integrative_Pipeline_Scripts/results/performance_csv/Erawijantari_convsgas/Erawijantari_convsgas__model-rf__metabT-none__taxaT-none__metabR-none__taxaR-none_run06.csv	Erawijantari_convsgas__model-rf__metabT-none__taxaT-none__metabR-none__taxaR-none_run06.csv	Erawijantari_convsgas	6	rf	none	none	full	none	none	none	none	metabR=none; taxaR=none	model=rf | metabT=none | taxaT=none | metabR=none | taxaR=none	concat_scaling_weights	Train	AUPRC	0.907128	0.139264	15	0.830006	0.98425
/endosome/work/PCDC/shared/IntegratedLearner_202412/A_Integrative_Pipeline_Code/A_Integrative_Pipeline_Scripts/results/performance_csv/Erawijantari_convsgas/Erawijantari_convsgas__model-rf__metabT-none__taxaT-none__metabR-none__taxaR-none_run06.csv	Erawijantari_convsgas__model-rf__metabT-none__taxaT-none__metabR-none__taxaR-none_run06.csv	Erawijantari_convsgas	6	rf	none	none	full	none	none	none	none	metabR=none; taxaR=none	model=rf | metabT=none | taxaT=none | metabR=none | taxaR=none	concat_scaling_weights	Train	SENSITIVITY	0.923148	0.130169	15	0.851063	0.995234
/endosome/work/PCDC/shared/IntegratedLearner_202412/A_Integrative_Pipeline_Code/A_Integrative_Pipeline_Scripts/results/performance_csv/Erawijantari_convsgas/Erawijantari_convsgas__model-rf__metabT-none__taxaT-none__metabR-none__taxaR-none_run06.csv	Erawijantari_convsgas__model-rf__metabT-none__taxaT-none__metabR-none__taxaR-none_run06.csv	Erawijantari_convsgas	6	rf	none	none	full	none	none	none	none	metabR=none; taxaR=none	model=rf | metabT=none | taxaT=none | metabR=none | taxaR=none	concat_scaling_weights	Train	SPECIFICITY	0.696825	0.181878	15	0.596105	0.797546
/endosome/work/PCDC/shared/IntegratedLearner_202412/A_Integrative_Pipeline_Code/A_Integrative_Pipeline_Scripts/results/performance_csv/Erawijantari_convsgas/Erawijantari_convsgas__model-rf__metabT-none__taxaT-none__metabR-none__taxaR-none_run06.csv	Erawijantari_convsgas__model-rf__metabT-none__taxaT-none__metabR-none__taxaR-none_run06.csv	Erawijantari_convsgas	6	rf	none	none	full	none	none	none	none	metabR=none; taxaR=none	model=rf | metabT=none | taxaT=none | metabR=none | taxaR=none	concat_scaling_weights	Train	PRECISION	0.801279	0.124386	15	0.732397	0.870162
/endosome/work/PCDC/shared/IntegratedLearner_202412/A_Integrative_Pipeline_Code/A_Integrative_Pipeline_Scripts/results/performance_csv/Erawijantari_convsgas/Erawijantari_convsgas__model-rf__metabT-none__taxaT-none__metabR-none__taxaR-none_run06.csv	Erawijantari_convsgas__model-rf__metabT-none__taxaT-none__metabR-none__taxaR-none_run06.csv	Erawijantari_convsgas	6	rf	none	none	full	none	none	none	none	metabR=none; taxaR=none	model=rf | metabT=none | taxaT=none | metabR=none | taxaR=none	concat_scaling_weights	Train	F1	0.855604	0.118414	15	0.790029	0.92118
/endosome/work/PCDC/shared/IntegratedLearner_202412/A_Integrative_Pipeline_Code/A_Integrative_Pipeline_Scripts/results/performance_csv/Erawijantari_convsgas/Erawijantari_convsgas__model-rf__metabT-none__taxaT-none__metabR-none__taxaR-none_run06.csv	Erawijantari_convsgas__model-rf__metabT-none__taxaT-none__metabR-none__taxaR-none_run06.csv	Erawijantari_convsgas	6	rf	none	none	full	none	none	none	none	metabR=none; taxaR=none	model=rf | metabT=none | taxaT=none | metabR=none | taxaR=none	concat_scaling_weights	Train	BALANCED_ACCURACY	0.809987	0.140693	15	0.732074	0.8879
/endosome/work/PCDC/shared/IntegratedLearner_202412/A_Integrative_Pipeline_Code/A_Integrative_Pipeline_Scripts/results/performance_csv/Erawijantari_convsgas/Erawijantari_convsgas__model-rf__metabT-none__taxaT-none__metabR-none__taxaR-none_run06.csv	Erawijantari_convsgas__model-rf__metabT-none__taxaT-none__metabR-none__taxaR-none_run06.csv	Erawijantari_convsgas	6	rf	none	none	full	none	none	none	none	metabR=none; taxaR=none	model=rf | metabT=none | taxaT=none | metabR=none | taxaR=none	concat_scaling_weights	Test	ACCURACY	1	NA	1	NA	NA
/endosome/work/PCDC/shared/IntegratedLearner_202412/A_Integrative_Pipeline_Code/A_Integrative_Pipeline_Scripts/results/performance_csv/Erawijantari_convsgas/Erawijantari_convsgas__model-rf__metabT-none__taxaT-none__metabR-none__taxaR-none_run06.csv	Erawijantari_convsgas__model-rf__metabT-none__taxaT-none__metabR-none__taxaR-none_run06.csv	Erawijantari_convsgas	6	rf	none	none	full	none	none	none	none	metabR=none; taxaR=none	model=rf | metabT=none | taxaT=none | metabR=none | taxaR=none	concat_scaling_weights	Test	KAPPA	1	NA	1	NA	NA
/endosome/work/PCDC/shared/IntegratedLearner_202412/A_Integrative_Pipeline_Code/A_Integrative_Pipeline_Scripts/results/performance_csv/Erawijantari_convsgas/Erawijantari_convsgas__model-rf__metabT-none__taxaT-none__metabR-none__taxaR-none_run06.csv	Erawijantari_convsgas__model-rf__metabT-none__taxaT-none__metabR-none__taxaR-none_run06.csv	Erawijantari_convsgas	6	rf	none	none	full	none	none	none	none	metabR=none; taxaR=none	model=rf | metabT=none | taxaT=none | metabR=none | taxaR=none	concat_scaling_weights	Test	AUROC	1	NA	1	NA	NA
/endosome/work/PCDC/shared/IntegratedLearner_202412/A_Integrative_Pipeline_Code/A_Integrative_Pipeline_Scripts/results/performance_csv/Erawijantari_convsgas/Erawijantari_convsgas__model-rf__metabT-none__taxaT-none__metabR-none__taxaR-none_run06.csv	Erawijantari_convsgas__model-rf__metabT-none__taxaT-none__metabR-none__taxaR-none_run06.csv	Erawijantari_convsgas	6	rf	none	none	full	none	none	none	none	metabR=none; taxaR=none	model=rf | metabT=none | taxaT=none | metabR=none | taxaR=none	concat_scaling_weights	Test	AUPRC	1	NA	1	NA	NA
/endosome/work/PCDC/shared/IntegratedLearner_202412/A_Integrative_Pipeline_Code/A_Integrative_Pipeline_Scripts/results/performance_csv/Erawijantari_convsgas/Erawijantari_convsgas__model-rf__metabT-none__taxaT-none__metabR-none__taxaR-none_run06.csv	Erawijantari_convsgas__model-rf__metabT-none__taxaT-none__metabR-none__taxaR-none_run06.csv	Erawijantari_convsgas	6	rf	none	none	full	none	none	none	none	metabR=none; taxaR=none	model=rf | metabT=none | taxaT=none | metabR=none | taxaR=none	concat_scaling_weights	Test	SENSITIVITY	1	NA	1	NA	NA
/endosome/work/PCDC/shared/IntegratedLearner_202412/A_Integrative_Pipeline_Code/A_Integrative_Pipeline_Scripts/results/performance_csv/Erawijantari_convsgas/Erawijantari_convsgas__model-rf__metabT-none__taxaT-none__metabR-none__taxaR-none_run06.csv	Erawijantari_convsgas__model-rf__metabT-none__taxaT-none__metabR-none__taxaR-none_run06.csv	Erawijantari_convsgas	6	rf	none	none	full	none	none	none	none	metabR=none; taxaR=none	model=rf | metabT=none | taxaT=none | metabR=none | taxaR=none	concat_scaling_weights	Test	SPECIFICITY	1	NA	1	NA	NA
/endosome/work/PCDC/shared/IntegratedLearner_202412/A_Integrative_Pipeline_Code/A_Integrative_Pipeline_Scripts/results/performance_csv/Erawijantari_convsgas/Erawijantari_convsgas__model-rf__metabT-none__taxaT-none__metabR-none__taxaR-none_run06.csv	Erawijantari_convsgas__model-rf__metabT-none__taxaT-none__metabR-none__taxaR-none_run06.csv	Erawijantari_convsgas	6	rf	none	none	full	none	none	none	none	metabR=none; taxaR=none	model=rf | metabT=none | taxaT=none | metabR=none | taxaR=none	concat_scaling_weights	Test	PRECISION	1	NA	1	NA	NA
/endosome/work/PCDC/shared/IntegratedLearner_202412/A_Integrative_Pipeline_Code/A_Integrative_Pipeline_Scripts/results/performance_csv/Erawijantari_convsgas/Erawijantari_convsgas__model-rf__metabT-none__taxaT-none__metabR-none__taxaR-none_run06.csv	Erawijantari_convsgas__model-rf__metabT-none__taxaT-none__metabR-none__taxaR-none_run06.csv	Erawijantari_convsgas	6	rf	none	none	full	none	none	none	none	metabR=none; taxaR=none	model=rf | metabT=none | taxaT=none | metabR=none | taxaR=none	concat_scaling_weights	Test	F1	1	NA	1	NA	NA
/endosome/work/PCDC/shared/IntegratedLearner_202412/A_Integrative_Pipeline_Code/A_Integrative_Pipeline_Scripts/results/performance_csv/Erawijantari_convsgas/Erawijantari_convsgas__model-rf__metabT-none__taxaT-none__metabR-none__taxaR-none_run06.csv	Erawijantari_convsgas__model-rf__metabT-none__taxaT-none__metabR-none__taxaR-none_run06.csv	Erawijantari_convsgas	6	rf	none	none	full	none	none	none	none	metabR=none; taxaR=none	model=rf | metabT=none | taxaT=none | metabR=none | taxaR=none	concat_scaling_weights	Test	BALANCED_ACCURACY	1	NA	1	NA	NA
/endosome/work/PCDC/shared/IntegratedLearner_202412/A_Integrative_Pipeline_Code/A_Integrative_Pipeline_Scripts/results/performance_csv/Erawijantari_convsgas/Erawijantari_convsgas__model-rf__metabT-none__taxaT-none__metabR-none__taxaR-none_run06.csv	Erawijantari_convsgas__model-rf__metabT-none__taxaT-none__metabR-none__taxaR-none_run06.csv	Erawijantari_convsgas	6	rf	none	none	full	none	none	none	none	metabR=none; taxaR=none	model=rf | metabT=none | taxaT=none | metabR=none | taxaR=none	stacked_average	Train	ACCURACY	NA	NA	0	NA	NA
/endosome/work/PCDC/shared/IntegratedLearner_202412/A_Integrative_Pipeline_Code/A_Integrative_Pipeline_Scripts/results/performance_csv/Erawijantari_convsgas/Erawijantari_convsgas__model-rf__metabT-none__taxaT-none__metabR-none__taxaR-none_run06.csv	Erawijantari_convsgas__model-rf__metabT-none__taxaT-none__metabR-none__taxaR-none_run06.csv	Erawijantari_convsgas	6	rf	none	none	full	none	none	none	none	metabR=none; taxaR=none	model=rf | metabT=none | taxaT=none | metabR=none | taxaR=none	stacked_average	Train	KAPPA	NA	NA	0	NA	NA
/endosome/work/PCDC/shared/IntegratedLearner_202412/A_Integrative_Pipeline_Code/A_Integrative_Pipeline_Scripts/results/performance_csv/Erawijantari_convsgas/Erawijantari_convsgas__model-rf__metabT-none__taxaT-none__metabR-none__taxaR-none_run06.csv	Erawijantari_convsgas__model-rf__metabT-none__taxaT-none__metabR-none__taxaR-none_run06.csv	Erawijantari_convsgas	6	rf	none	none	full	none	none	none	none	metabR=none; taxaR=none	model=rf | metabT=none | taxaT=none | metabR=none | taxaR=none	stacked_average	Train	AUROC	NA	NA	0	NA	NA
/endosome/work/PCDC/shared/IntegratedLearner_202412/A_Integrative_Pipeline_Code/A_Integrative_Pipeline_Scripts/results/performance_csv/Erawijantari_convsgas/Erawijantari_convsgas__model-rf__metabT-none__taxaT-none__metabR-none__taxaR-none_run06.csv	Erawijantari_convsgas__model-rf__metabT-none__taxaT-none__metabR-none__taxaR-none_run06.csv	Erawijantari_convsgas	6	rf	none	none	full	none	none	none	none	metabR=none; taxaR=none	model=rf | metabT=none | taxaT=none | metabR=none | taxaR=none	stacked_average	Train	AUPRC	NA	NA	0	NA	NA
/endosome/work/PCDC/shared/IntegratedLearner_202412/A_Integrative_Pipeline_Code/A_Integrative_Pipeline_Scripts/results/performance_csv/Erawijantari_convsgas/Erawijantari_convsgas__model-rf__metabT-none__taxaT-none__metabR-none__taxaR-none_run06.csv	Erawijantari_convsgas__model-rf__metabT-none__taxaT-none__metabR-none__taxaR-none_run06.csv	Erawijantari_convsgas	6	rf	none	none	full	none	none	none	none	metabR=none; taxaR=none	model=rf | metabT=none | taxaT=none | metabR=none | taxaR=none	stacked_average	Train	SENSITIVITY	NA	NA	0	NA	NA
/endosome/work/PCDC/shared/IntegratedLearner_202412/A_Integrative_Pipeline_Code/A_Integrative_Pipeline_Scripts/results/performance_csv/Erawijantari_convsgas/Erawijantari_convsgas__model-rf__metabT-none__taxaT-none__metabR-none__taxaR-none_run06.csv	Erawijantari_convsgas__model-rf__metabT-none__taxaT-none__metabR-none__taxaR-none_run06.csv	Erawijantari_convsgas	6	rf	none	none	full	none	none	none	none	metabR=none; taxaR=none	model=rf | metabT=none | taxaT=none | metabR=none | taxaR=none	stacked_average	Train	SPECIFICITY	NA	NA	0	NA	NA
/endosome/work/PCDC/shared/IntegratedLearner_202412/A_Integrative_Pipeline_Code/A_Integrative_Pipeline_Scripts/results/performance_csv/Erawijantari_convsgas/Erawijantari_convsgas__model-rf__metabT-none__taxaT-none__metabR-none__taxaR-none_run06.csv	Erawijantari_convsgas__model-rf__metabT-none__taxaT-none__metabR-none__taxaR-none_run06.csv	Erawijantari_convsgas	6	rf	none	none	full	none	none	none	none	metabR=none; taxaR=none	model=rf | metabT=none | taxaT=none | metabR=none | taxaR=none	stacked_average	Train	PRECISION	NA	NA	0	NA	NA
/endosome/work/PCDC/shared/IntegratedLearner_202412/A_Integrative_Pipeline_Code/A_Integrative_Pipeline_Scripts/results/performance_csv/Erawijantari_convsgas/Erawijantari_convsgas__model-rf__metabT-none__taxaT-none__metabR-none__taxaR-none_run06.csv	Erawijantari_convsgas__model-rf__metabT-none__taxaT-none__metabR-none__taxaR-none_run06.csv	Erawijantari_convsgas	6	rf	none	none	full	none	none	none	none	metabR=none; taxaR=none	model=rf | metabT=none | taxaT=none | metabR=none | taxaR=none	stacked_average	Train	F1	NA	NA	0	NA	NA
/endosome/work/PCDC/shared/IntegratedLearner_202412/A_Integrative_Pipeline_Code/A_Integrative_Pipeline_Scripts/results/performance_csv/Erawijantari_convsgas/Erawijantari_convsgas__model-rf__metabT-none__taxaT-none__metabR-none__taxaR-none_run06.csv	Erawijantari_convsgas__model-rf__metabT-none__taxaT-none__metabR-none__taxaR-none_run06.csv	Erawijantari_convsgas	6	rf	none	none	full	none	none	none	none	metabR=none; taxaR=none	model=rf | metabT=none | taxaT=none | metabR=none | taxaR=none	stacked_average	Train	BALANCED_ACCURACY	NA	NA	0	NA	NA
/endosome/work/PCDC/shared/IntegratedLearner_202412/A_Integrative_Pipeline_Code/A_Integrative_Pipeline_Scripts/results/performance_csv/Erawijantari_convsgas/Erawijantari_convsgas__model-rf__metabT-none__taxaT-none__metabR-none__taxaR-none_run06.csv	Erawijantari_convsgas__model-rf__metabT-none__taxaT-none__metabR-none__taxaR-none_run06.csv	Erawijantari_convsgas	6	rf	none	none	full	none	none	none	none	metabR=none; taxaR=none	model=rf | metabT=none | taxaT=none | metabR=none | taxaR=none	stacked_average	Test	ACCURACY	1	NA	1	NA	NA
/endosome/work/PCDC/shared/IntegratedLearner_202412/A_Integrative_Pipeline_Code/A_Integrative_Pipeline_Scripts/results/performance_csv/Erawijantari_convsgas/Erawijantari_convsgas__model-rf__metabT-none__taxaT-none__metabR-none__taxaR-none_run06.csv	Erawijantari_convsgas__model-rf__metabT-none__taxaT-none__metabR-none__taxaR-none_run06.csv	Erawijantari_convsgas	6	rf	none	none	full	none	none	none	none	metabR=none; taxaR=none	model=rf | metabT=none | taxaT=none | metabR=none | taxaR=none	stacked_average	Test	KAPPA	1	NA	1	NA	NA
/endosome/work/PCDC/shared/IntegratedLearner_202412/A_Integrative_Pipeline_Code/A_Integrative_Pipeline_Scripts/results/performance_csv/Erawijantari_convsgas/Erawijantari_convsgas__model-rf__metabT-none__taxaT-none__metabR-none__taxaR-none_run06.csv	Erawijantari_convsgas__model-rf__metabT-none__taxaT-none__metabR-none__taxaR-none_run06.csv	Erawijantari_convsgas	6	rf	none	none	full	none	none	none	none	metabR=none; taxaR=none	model=rf | metabT=none | taxaT=none | metabR=none | taxaR=none	stacked_average	Test	AUROC	1	NA	1	NA	NA
/endosome/work/PCDC/shared/IntegratedLearner_202412/A_Integrative_Pipeline_Code/A_Integrative_Pipeline_Scripts/results/performance_csv/Erawijantari_convsgas/Erawijantari_convsgas__model-rf__metabT-none__taxaT-none__metabR-none__taxaR-none_run06.csv	Erawijantari_convsgas__model-rf__metabT-none__taxaT-none__metabR-none__taxaR-none_run06.csv	Erawijantari_convsgas	6	rf	none	none	full	none	none	none	none	metabR=none; taxaR=none	model=rf | metabT=none | taxaT=none | metabR=none | taxaR=none	stacked_average	Test	AUPRC	1	NA	1	NA	NA
/endosome/work/PCDC/shared/IntegratedLearner_202412/A_Integrative_Pipeline_Code/A_Integrative_Pipeline_Scripts/results/performance_csv/Erawijantari_convsgas/Erawijantari_convsgas__model-rf__metabT-none__taxaT-none__metabR-none__taxaR-none_run06.csv	Erawijantari_convsgas__model-rf__metabT-none__taxaT-none__metabR-none__taxaR-none_run06.csv	Erawijantari_convsgas	6	rf	none	none	full	none	none	none	none	metabR=none; taxaR=none	model=rf | metabT=none | taxaT=none | metabR=none | taxaR=none	stacked_average	Test	SENSITIVITY	1	NA	1	NA	NA
/endosome/work/PCDC/shared/IntegratedLearner_202412/A_Integrative_Pipeline_Code/A_Integrative_Pipeline_Scripts/results/performance_csv/Erawijantari_convsgas/Erawijantari_convsgas__model-rf__metabT-none__taxaT-none__metabR-none__taxaR-none_run06.csv	Erawijantari_convsgas__model-rf__metabT-none__taxaT-none__metabR-none__taxaR-none_run06.csv	Erawijantari_convsgas	6	rf	none	none	full	none	none	none	none	metabR=none; taxaR=none	model=rf | metabT=none | taxaT=none | metabR=none | taxaR=none	stacked_average	Test	SPECIFICITY	1	NA	1	NA	NA
/endosome/work/PCDC/shared/IntegratedLearner_202412/A_Integrative_Pipeline_Code/A_Integrative_Pipeline_Scripts/results/performance_csv/Erawijantari_convsgas/Erawijantari_convsgas__model-rf__metabT-none__taxaT-none__metabR-none__taxaR-none_run06.csv	Erawijantari_convsgas__model-rf__metabT-none__taxaT-none__metabR-none__taxaR-none_run06.csv	Erawijantari_convsgas	6	rf	none	none	full	none	none	none	none	metabR=none; taxaR=none	model=rf | metabT=none | taxaT=none | metabR=none | taxaR=none	stacked_average	Test	PRECISION	1	NA	1	NA	NA
/endosome/work/PCDC/shared/IntegratedLearner_202412/A_Integrative_Pipeline_Code/A_Integrative_Pipeline_Scripts/results/performance_csv/Erawijantari_convsgas/Erawijantari_convsgas__model-rf__metabT-none__taxaT-none__metabR-none__taxaR-none_run06.csv	Erawijantari_convsgas__model-rf__metabT-none__taxaT-none__metabR-none__taxaR-none_run06.csv	Erawijantari_convsgas	6	rf	none	none	full	none	none	none	none	metabR=none; taxaR=none	model=rf | metabT=none | taxaT=none | metabR=none | taxaR=none	stacked_average	Test	F1	1	NA	1	NA	NA
/endosome/work/PCDC/shared/IntegratedLearner_202412/A_Integrative_Pipeline_Code/A_Integrative_Pipeline_Scripts/results/performance_csv/Erawijantari_convsgas/Erawijantari_convsgas__model-rf__metabT-none__taxaT-none__metabR-none__taxaR-none_run06.csv	Erawijantari_convsgas__model-rf__metabT-none__taxaT-none__metabR-none__taxaR-none_run06.csv	Erawijantari_convsgas	6	rf	none	none	full	none	none	none	none	metabR=none; taxaR=none	model=rf | metabT=none | taxaT=none | metabR=none | taxaR=none	stacked_average	Test	BALANCED_ACCURACY	1	NA	1	NA	NA
/endosome/work/PCDC/shared/IntegratedLearner_202412/A_Integrative_Pipeline_Code/A_Integrative_Pipeline_Scripts/results/performance_csv/Erawijantari_convsgas/Erawijantari_convsgas__model-rf__metabT-none__taxaT-none__metabR-none__taxaR-none_run06.csv	Erawijantari_convsgas__model-rf__metabT-none__taxaT-none__metabR-none__taxaR-none_run06.csv	Erawijantari_convsgas	6	rf	none	none	full	none	none	none	none	metabR=none; taxaR=none	model=rf | metabT=none | taxaT=none | metabR=none | taxaR=none	stacked_nnls	Train	ACCURACY	NA	NA	0	NA	NA
/endosome/work/PCDC/shared/IntegratedLearner_202412/A_Integrative_Pipeline_Code/A_Integrative_Pipeline_Scripts/results/performance_csv/Erawijantari_convsgas/Erawijantari_convsgas__model-rf__metabT-none__taxaT-none__metabR-none__taxaR-none_run06.csv	Erawijantari_convsgas__model-rf__metabT-none__taxaT-none__metabR-none__taxaR-none_run06.csv	Erawijantari_convsgas	6	rf	none	none	full	none	none	none	none	metabR=none; taxaR=none	model=rf | metabT=none | taxaT=none | metabR=none | taxaR=none	stacked_nnls	Train	KAPPA	NA	NA	0	NA	NA
/endosome/work/PCDC/shared/IntegratedLearner_202412/A_Integrative_Pipeline_Code/A_Integrative_Pipeline_Scripts/results/performance_csv/Erawijantari_convsgas/Erawijantari_convsgas__model-rf__metabT-none__taxaT-none__metabR-none__taxaR-none_run06.csv	Erawijantari_convsgas__model-rf__metabT-none__taxaT-none__metabR-none__taxaR-none_run06.csv	Erawijantari_convsgas	6	rf	none	none	full	none	none	none	none	metabR=none; taxaR=none	model=rf | metabT=none | taxaT=none | metabR=none | taxaR=none	stacked_nnls	Train	AUROC	NA	NA	0	NA	NA
/endosome/work/PCDC/shared/IntegratedLearner_202412/A_Integrative_Pipeline_Code/A_Integrative_Pipeline_Scripts/results/performance_csv/Erawijantari_convsgas/Erawijantari_convsgas__model-rf__metabT-none__taxaT-none__metabR-none__taxaR-none_run06.csv	Erawijantari_convsgas__model-rf__metabT-none__taxaT-none__metabR-none__taxaR-none_run06.csv	Erawijantari_convsgas	6	rf	none	none	full	none	none	none	none	metabR=none; taxaR=none	model=rf | metabT=none | taxaT=none | metabR=none | taxaR=none	stacked_nnls	Train	AUPRC	NA	NA	0	NA	NA
/endosome/work/PCDC/shared/IntegratedLearner_202412/A_Integrative_Pipeline_Code/A_Integrative_Pipeline_Scripts/results/performance_csv/Erawijantari_convsgas/Erawijantari_convsgas__model-rf__metabT-none__taxaT-none__metabR-none__taxaR-none_run06.csv	Erawijantari_convsgas__model-rf__metabT-none__taxaT-none__metabR-none__taxaR-none_run06.csv	Erawijantari_convsgas	6	rf	none	none	full	none	none	none	none	metabR=none; taxaR=none	model=rf | metabT=none | taxaT=none | metabR=none | taxaR=none	stacked_nnls	Train	SENSITIVITY	NA	NA	0	NA	NA
/endosome/work/PCDC/shared/IntegratedLearner_202412/A_Integrative_Pipeline_Code/A_Integrative_Pipeline_Scripts/results/performance_csv/Erawijantari_convsgas/Erawijantari_convsgas__model-rf__metabT-none__taxaT-none__metabR-none__taxaR-none_run06.csv	Erawijantari_convsgas__model-rf__metabT-none__taxaT-none__metabR-none__taxaR-none_run06.csv	Erawijantari_convsgas	6	rf	none	none	full	none	none	none	none	metabR=none; taxaR=none	model=rf | metabT=none | taxaT=none | metabR=none | taxaR=none	stacked_nnls	Train	SPECIFICITY	NA	NA	0	NA	NA
/endosome/work/PCDC/shared/IntegratedLearner_202412/A_Integrative_Pipeline_Code/A_Integrative_Pipeline_Scripts/results/performance_csv/Erawijantari_convsgas/Erawijantari_convsgas__model-rf__metabT-none__taxaT-none__metabR-none__taxaR-none_run06.csv	Erawijantari_convsgas__model-rf__metabT-none__taxaT-none__metabR-none__taxaR-none_run06.csv	Erawijantari_convsgas	6	rf	none	none	full	none	none	none	none	metabR=none; taxaR=none	model=rf | metabT=none | taxaT=none | metabR=none | taxaR=none	stacked_nnls	Train	PRECISION	NA	NA	0	NA	NA
/endosome/work/PCDC/shared/IntegratedLearner_202412/A_Integrative_Pipeline_Code/A_Integrative_Pipeline_Scripts/results/performance_csv/Erawijantari_convsgas/Erawijantari_convsgas__model-rf__metabT-none__taxaT-none__metabR-none__taxaR-none_run06.csv	Erawijantari_convsgas__model-rf__metabT-none__taxaT-none__metabR-none__taxaR-none_run06.csv	Erawijantari_convsgas	6	rf	none	none	full	none	none	none	none	metabR=none; taxaR=none	model=rf | metabT=none | taxaT=none | metabR=none | taxaR=none	stacked_nnls	Train	F1	NA	NA	0	NA	NA
/endosome/work/PCDC/shared/IntegratedLearner_202412/A_Integrative_Pipeline_Code/A_Integrative_Pipeline_Scripts/results/performance_csv/Erawijantari_convsgas/Erawijantari_convsgas__model-rf__metabT-none__taxaT-none__metabR-none__taxaR-none_run06.csv	Erawijantari_convsgas__model-rf__metabT-none__taxaT-none__metabR-none__taxaR-none_run06.csv	Erawijantari_convsgas	6	rf	none	none	full	none	none	none	none	metabR=none; taxaR=none	model=rf | metabT=none | taxaT=none | metabR=none | taxaR=none	stacked_nnls	Train	BALANCED_ACCURACY	NA	NA	0	NA	NA
/endosome/work/PCDC/shared/IntegratedLearner_202412/A_Integrative_Pipeline_Code/A_Integrative_Pipeline_Scripts/results/performance_csv/Erawijantari_convsgas/Erawijantari_convsgas__model-rf__metabT-none__taxaT-none__metabR-none__taxaR-none_run06.csv	Erawijantari_convsgas__model-rf__metabT-none__taxaT-none__metabR-none__taxaR-none_run06.csv	Erawijantari_convsgas	6	rf	none	none	full	none	none	none	none	metabR=none; taxaR=none	model=rf | metabT=none | taxaT=none | metabR=none | taxaR=none	stacked_nnls	Test	ACCURACY	0.888889	NA	1	NA	NA
/endosome/work/PCDC/shared/IntegratedLearner_202412/A_Integrative_Pipeline_Code/A_Integrative_Pipeline_Scripts/results/performance_csv/Erawijantari_convsgas/Erawijantari_convsgas__model-rf__metabT-none__taxaT-none__metabR-none__taxaR-none_run06.csv	Erawijantari_convsgas__model-rf__metabT-none__taxaT-none__metabR-none__taxaR-none_run06.csv	Erawijantari_convsgas	6	rf	none	none	full	none	none	none	none	metabR=none; taxaR=none	model=rf | metabT=none | taxaT=none | metabR=none | taxaR=none	stacked_nnls	Test	KAPPA	0.769231	NA	1	NA	NA
/endosome/work/PCDC/shared/IntegratedLearner_202412/A_Integrative_Pipeline_Code/A_Integrative_Pipeline_Scripts/results/performance_csv/Erawijantari_convsgas/Erawijantari_convsgas__model-rf__metabT-none__taxaT-none__metabR-none__taxaR-none_run06.csv	Erawijantari_convsgas__model-rf__metabT-none__taxaT-none__metabR-none__taxaR-none_run06.csv	Erawijantari_convsgas	6	rf	none	none	full	none	none	none	none	metabR=none; taxaR=none	model=rf | metabT=none | taxaT=none | metabR=none | taxaR=none	stacked_nnls	Test	AUROC	0.9875	NA	1	NA	NA
/endosome/work/PCDC/shared/IntegratedLearner_202412/A_Integrative_Pipeline_Code/A_Integrative_Pipeline_Scripts/results/performance_csv/Erawijantari_convsgas/Erawijantari_convsgas__model-rf__metabT-none__taxaT-none__metabR-none__taxaR-none_run06.csv	Erawijantari_convsgas__model-rf__metabT-none__taxaT-none__metabR-none__taxaR-none_run06.csv	Erawijantari_convsgas	6	rf	none	none	full	none	none	none	none	metabR=none; taxaR=none	model=rf | metabT=none | taxaT=none | metabR=none | taxaR=none	stacked_nnls	Test	AUPRC	0.990469	NA	1	NA	NA
/endosome/work/PCDC/shared/IntegratedLearner_202412/A_Integrative_Pipeline_Code/A_Integrative_Pipeline_Scripts/results/performance_csv/Erawijantari_convsgas/Erawijantari_convsgas__model-rf__metabT-none__taxaT-none__metabR-none__taxaR-none_run06.csv	Erawijantari_convsgas__model-rf__metabT-none__taxaT-none__metabR-none__taxaR-none_run06.csv	Erawijantari_convsgas	6	rf	none	none	full	none	none	none	none	metabR=none; taxaR=none	model=rf | metabT=none | taxaT=none | metabR=none | taxaR=none	stacked_nnls	Test	SENSITIVITY	1	NA	1	NA	NA
/endosome/work/PCDC/shared/IntegratedLearner_202412/A_Integrative_Pipeline_Code/A_Integrative_Pipeline_Scripts/results/performance_csv/Erawijantari_convsgas/Erawijantari_convsgas__model-rf__metabT-none__taxaT-none__metabR-none__taxaR-none_run06.csv	Erawijantari_convsgas__model-rf__metabT-none__taxaT-none__metabR-none__taxaR-none_run06.csv	Erawijantari_convsgas	6	rf	none	none	full	none	none	none	none	metabR=none; taxaR=none	model=rf | metabT=none | taxaT=none | metabR=none | taxaR=none	stacked_nnls	Test	SPECIFICITY	0.75	NA	1	NA	NA
/endosome/work/PCDC/shared/IntegratedLearner_202412/A_Integrative_Pipeline_Code/A_Integrative_Pipeline_Scripts/results/performance_csv/Erawijantari_convsgas/Erawijantari_convsgas__model-rf__metabT-none__taxaT-none__metabR-none__taxaR-none_run06.csv	Erawijantari_convsgas__model-rf__metabT-none__taxaT-none__metabR-none__taxaR-none_run06.csv	Erawijantari_convsgas	6	rf	none	none	full	none	none	none	none	metabR=none; taxaR=none	model=rf | metabT=none | taxaT=none | metabR=none | taxaR=none	stacked_nnls	Test	PRECISION	0.833333	NA	1	NA	NA
/endosome/work/PCDC/shared/IntegratedLearner_202412/A_Integrative_Pipeline_Code/A_Integrative_Pipeline_Scripts/results/performance_csv/Erawijantari_convsgas/Erawijantari_convsgas__model-rf__metabT-none__taxaT-none__metabR-none__taxaR-none_run06.csv	Erawijantari_convsgas__model-rf__metabT-none__taxaT-none__metabR-none__taxaR-none_run06.csv	Erawijantari_convsgas	6	rf	none	none	full	none	none	none	none	metabR=none; taxaR=none	model=rf | metabT=none | taxaT=none | metabR=none | taxaR=none	stacked_nnls	Test	F1	0.909091	NA	1	NA	NA
/endosome/work/PCDC/shared/IntegratedLearner_202412/A_Integrative_Pipeline_Code/A_Integrative_Pipeline_Scripts/results/performance_csv/Erawijantari_convsgas/Erawijantari_convsgas__model-rf__metabT-none__taxaT-none__metabR-none__taxaR-none_run06.csv	Erawijantari_convsgas__model-rf__metabT-none__taxaT-none__metabR-none__taxaR-none_run06.csv	Erawijantari_convsgas	6	rf	none	none	full	none	none	none	none	metabR=none; taxaR=none	model=rf | metabT=none | taxaT=none | metabR=none | taxaR=none	stacked_nnls	Test	BALANCED_ACCURACY	0.875	NA	1	NA	NA
/endosome/work/PCDC/shared/IntegratedLearner_202412/A_Integrative_Pipeline_Code/A_Integrative_Pipeline_Scripts/results/performance_csv/Erawijantari_convsgas/Erawijantari_convsgas__model-rf__metabT-none__taxaT-none__metabR-none__taxaR-none_run06.csv	Erawijantari_convsgas__model-rf__metabT-none__taxaT-none__metabR-none__taxaR-none_run06.csv	Erawijantari_convsgas	6	rf	none	none	full	none	none	none	none	metabR=none; taxaR=none	model=rf | metabT=none | taxaT=none | metabR=none | taxaR=none	stacked_sparse	Train	ACCURACY	NA	NA	0	NA	NA
/endosome/work/PCDC/shared/IntegratedLearner_202412/A_Integrative_Pipeline_Code/A_Integrative_Pipeline_Scripts/results/performance_csv/Erawijantari_convsgas/Erawijantari_convsgas__model-rf__metabT-none__taxaT-none__metabR-none__taxaR-none_run06.csv	Erawijantari_convsgas__model-rf__metabT-none__taxaT-none__metabR-none__taxaR-none_run06.csv	Erawijantari_convsgas	6	rf	none	none	full	none	none	none	none	metabR=none; taxaR=none	model=rf | metabT=none | taxaT=none | metabR=none | taxaR=none	stacked_sparse	Train	KAPPA	NA	NA	0	NA	NA
/endosome/work/PCDC/shared/IntegratedLearner_202412/A_Integrative_Pipeline_Code/A_Integrative_Pipeline_Scripts/results/performance_csv/Erawijantari_convsgas/Erawijantari_convsgas__model-rf__metabT-none__taxaT-none__metabR-none__taxaR-none_run06.csv	Erawijantari_convsgas__model-rf__metabT-none__taxaT-none__metabR-none__taxaR-none_run06.csv	Erawijantari_convsgas	6	rf	none	none	full	none	none	none	none	metabR=none; taxaR=none	model=rf | metabT=none | taxaT=none | metabR=none | taxaR=none	stacked_sparse	Train	AUROC	NA	NA	0	NA	NA
/endosome/work/PCDC/shared/IntegratedLearner_202412/A_Integrative_Pipeline_Code/A_Integrative_Pipeline_Scripts/results/performance_csv/Erawijantari_convsgas/Erawijantari_convsgas__model-rf__metabT-none__taxaT-none__metabR-none__taxaR-none_run06.csv	Erawijantari_convsgas__model-rf__metabT-none__taxaT-none__metabR-none__taxaR-none_run06.csv	Erawijantari_convsgas	6	rf	none	none	full	none	none	none	none	metabR=none; taxaR=none	model=rf | metabT=none | taxaT=none | metabR=none | taxaR=none	stacked_sparse	Train	AUPRC	NA	NA	0	NA	NA
/endosome/work/PCDC/shared/IntegratedLearner_202412/A_Integrative_Pipeline_Code/A_Integrative_Pipeline_Scripts/results/performance_csv/Erawijantari_convsgas/Erawijantari_convsgas__model-rf__metabT-none__taxaT-none__metabR-none__taxaR-none_run06.csv	Erawijantari_convsgas__model-rf__metabT-none__taxaT-none__metabR-none__taxaR-none_run06.csv	Erawijantari_convsgas	6	rf	none	none	full	none	none	none	none	metabR=none; taxaR=none	model=rf | metabT=none | taxaT=none | metabR=none | taxaR=none	stacked_sparse	Train	SENSITIVITY	NA	NA	0	NA	NA
/endosome/work/PCDC/shared/IntegratedLearner_202412/A_Integrative_Pipeline_Code/A_Integrative_Pipeline_Scripts/results/performance_csv/Erawijantari_convsgas/Erawijantari_convsgas__model-rf__metabT-none__taxaT-none__metabR-none__taxaR-none_run06.csv	Erawijantari_convsgas__model-rf__metabT-none__taxaT-none__metabR-none__taxaR-none_run06.csv	Erawijantari_convsgas	6	rf	none	none	full	none	none	none	none	metabR=none; taxaR=none	model=rf | metabT=none | taxaT=none | metabR=none | taxaR=none	stacked_sparse	Train	SPECIFICITY	NA	NA	0	NA	NA
/endosome/work/PCDC/shared/IntegratedLearner_202412/A_Integrative_Pipeline_Code/A_Integrative_Pipeline_Scripts/results/performance_csv/Erawijantari_convsgas/Erawijantari_convsgas__model-rf__metabT-none__taxaT-none__metabR-none__taxaR-none_run06.csv	Erawijantari_convsgas__model-rf__metabT-none__taxaT-none__metabR-none__taxaR-none_run06.csv	Erawijantari_convsgas	6	rf	none	none	full	none	none	none	none	metabR=none; taxaR=none	model=rf | metabT=none | taxaT=none | metabR=none | taxaR=none	stacked_sparse	Train	PRECISION	NA	NA	0	NA	NA
/endosome/work/PCDC/shared/IntegratedLearner_202412/A_Integrative_Pipeline_Code/A_Integrative_Pipeline_Scripts/results/performance_csv/Erawijantari_convsgas/Erawijantari_convsgas__model-rf__metabT-none__taxaT-none__metabR-none__taxaR-none_run06.csv	Erawijantari_convsgas__model-rf__metabT-none__taxaT-none__metabR-none__taxaR-none_run06.csv	Erawijantari_convsgas	6	rf	none	none	full	none	none	none	none	metabR=none; taxaR=none	model=rf | metabT=none | taxaT=none | metabR=none | taxaR=none	stacked_sparse	Train	F1	NA	NA	0	NA	NA
/endosome/work/PCDC/shared/IntegratedLearner_202412/A_Integrative_Pipeline_Code/A_Integrative_Pipeline_Scripts/results/performance_csv/Erawijantari_convsgas/Erawijantari_convsgas__model-rf__metabT-none__taxaT-none__metabR-none__taxaR-none_run06.csv	Erawijantari_convsgas__model-rf__metabT-none__taxaT-none__metabR-none__taxaR-none_run06.csv	Erawijantari_convsgas	6	rf	none	none	full	none	none	none	none	metabR=none; taxaR=none	model=rf | metabT=none | taxaT=none | metabR=none | taxaR=none	stacked_sparse	Train	BALANCED_ACCURACY	NA	NA	0	NA	NA
/endosome/work/PCDC/shared/IntegratedLearner_202412/A_Integrative_Pipeline_Code/A_Integrative_Pipeline_Scripts/results/performance_csv/Erawijantari_convsgas/Erawijantari_convsgas__model-rf__metabT-none__taxaT-none__metabR-none__taxaR-none_run06.csv	Erawijantari_convsgas__model-rf__metabT-none__taxaT-none__metabR-none__taxaR-none_run06.csv	Erawijantari_convsgas	6	rf	none	none	full	none	none	none	none	metabR=none; taxaR=none	model=rf | metabT=none | taxaT=none | metabR=none | taxaR=none	stacked_sparse	Test	ACCURACY	0.944444	NA	1	NA	NA
/endosome/work/PCDC/shared/IntegratedLearner_202412/A_Integrative_Pipeline_Code/A_Integrative_Pipeline_Scripts/results/performance_csv/Erawijantari_convsgas/Erawijantari_convsgas__model-rf__metabT-none__taxaT-none__metabR-none__taxaR-none_run06.csv	Erawijantari_convsgas__model-rf__metabT-none__taxaT-none__metabR-none__taxaR-none_run06.csv	Erawijantari_convsgas	6	rf	none	none	full	none	none	none	none	metabR=none; taxaR=none	model=rf | metabT=none | taxaT=none | metabR=none | taxaR=none	stacked_sparse	Test	KAPPA	0.888889	NA	1	NA	NA
/endosome/work/PCDC/shared/IntegratedLearner_202412/A_Integrative_Pipeline_Code/A_Integrative_Pipeline_Scripts/results/performance_csv/Erawijantari_convsgas/Erawijantari_convsgas__model-rf__metabT-none__taxaT-none__metabR-none__taxaR-none_run06.csv	Erawijantari_convsgas__model-rf__metabT-none__taxaT-none__metabR-none__taxaR-none_run06.csv	Erawijantari_convsgas	6	rf	none	none	full	none	none	none	none	metabR=none; taxaR=none	model=rf | metabT=none | taxaT=none | metabR=none | taxaR=none	stacked_sparse	Test	AUROC	1	NA	1	NA	NA
/endosome/work/PCDC/shared/IntegratedLearner_202412/A_Integrative_Pipeline_Code/A_Integrative_Pipeline_Scripts/results/performance_csv/Erawijantari_convsgas/Erawijantari_convsgas__model-rf__metabT-none__taxaT-none__metabR-none__taxaR-none_run06.csv	Erawijantari_convsgas__model-rf__metabT-none__taxaT-none__metabR-none__taxaR-none_run06.csv	Erawijantari_convsgas	6	rf	none	none	full	none	none	none	none	metabR=none; taxaR=none	model=rf | metabT=none | taxaT=none | metabR=none | taxaR=none	stacked_sparse	Test	AUPRC	1	NA	1	NA	NA
/endosome/work/PCDC/shared/IntegratedLearner_202412/A_Integrative_Pipeline_Code/A_Integrative_Pipeline_Scripts/results/performance_csv/Erawijantari_convsgas/Erawijantari_convsgas__model-rf__metabT-none__taxaT-none__metabR-none__taxaR-none_run06.csv	Erawijantari_convsgas__model-rf__metabT-none__taxaT-none__metabR-none__taxaR-none_run06.csv	Erawijantari_convsgas	6	rf	none	none	full	none	none	none	none	metabR=none; taxaR=none	model=rf | metabT=none | taxaT=none | metabR=none | taxaR=none	stacked_sparse	Test	SENSITIVITY	0.9	NA	1	NA	NA
/endosome/work/PCDC/shared/IntegratedLearner_202412/A_Integrative_Pipeline_Code/A_Integrative_Pipeline_Scripts/results/performance_csv/Erawijantari_convsgas/Erawijantari_convsgas__model-rf__metabT-none__taxaT-none__metabR-none__taxaR-none_run06.csv	Erawijantari_convsgas__model-rf__metabT-none__taxaT-none__metabR-none__taxaR-none_run06.csv	Erawijantari_convsgas	6	rf	none	none	full	none	none	none	none	metabR=none; taxaR=none	model=rf | metabT=none | taxaT=none | metabR=none | taxaR=none	stacked_sparse	Test	SPECIFICITY	1	NA	1	NA	NA
/endosome/work/PCDC/shared/IntegratedLearner_202412/A_Integrative_Pipeline_Code/A_Integrative_Pipeline_Scripts/results/performance_csv/Erawijantari_convsgas/Erawijantari_convsgas__model-rf__metabT-none__taxaT-none__metabR-none__taxaR-none_run06.csv	Erawijantari_convsgas__model-rf__metabT-none__taxaT-none__metabR-none__taxaR-none_run06.csv	Erawijantari_convsgas	6	rf	none	none	full	none	none	none	none	metabR=none; taxaR=none	model=rf | metabT=none | taxaT=none | metabR=none | taxaR=none	stacked_sparse	Test	PRECISION	1	NA	1	NA	NA
/endosome/work/PCDC/shared/IntegratedLearner_202412/A_Integrative_Pipeline_Code/A_Integrative_Pipeline_Scripts/results/performance_csv/Erawijantari_convsgas/Erawijantari_convsgas__model-rf__metabT-none__taxaT-none__metabR-none__taxaR-none_run06.csv	Erawijantari_convsgas__model-rf__metabT-none__taxaT-none__metabR-none__taxaR-none_run06.csv	Erawijantari_convsgas	6	rf	none	none	full	none	none	none	none	metabR=none; taxaR=none	model=rf | metabT=none | taxaT=none | metabR=none | taxaR=none	stacked_sparse	Test	F1	0.947368	NA	1	NA	NA
/endosome/work/PCDC/shared/IntegratedLearner_202412/A_Integrative_Pipeline_Code/A_Integrative_Pipeline_Scripts/results/performance_csv/Erawijantari_convsgas/Erawijantari_convsgas__model-rf__metabT-none__taxaT-none__metabR-none__taxaR-none_run06.csv	Erawijantari_convsgas__model-rf__metabT-none__taxaT-none__metabR-none__taxaR-none_run06.csv	Erawijantari_convsgas	6	rf	none	none	full	none	none	none	none	metabR=none; taxaR=none	model=rf | metabT=none | taxaT=none | metabR=none | taxaR=none	stacked_sparse	Test	BALANCED_ACCURACY	0.95	NA	1	NA	NA
/endosome/work/PCDC/shared/IntegratedLearner_202412/A_Integrative_Pipeline_Code/A_Integrative_Pipeline_Scripts/results/performance_csv/Erawijantari_convsgas/Erawijantari_convsgas__model-rf__metabT-none__taxaT-none__metabR-none__taxaR-none_run06.csv	Erawijantari_convsgas__model-rf__metabT-none__taxaT-none__metabR-none__taxaR-none_run06.csv	Erawijantari_convsgas	6	rf	none	none	full	none	none	none	none	metabR=none; taxaR=none	model=rf | metabT=none | taxaT=none | metabR=none | taxaR=none	stacked_pls	Train	ACCURACY	NA	NA	0	NA	NA
/endosome/work/PCDC/shared/IntegratedLearner_202412/A_Integrative_Pipeline_Code/A_Integrative_Pipeline_Scripts/results/performance_csv/Erawijantari_convsgas/Erawijantari_convsgas__model-rf__metabT-none__taxaT-none__metabR-none__taxaR-none_run06.csv	Erawijantari_convsgas__model-rf__metabT-none__taxaT-none__metabR-none__taxaR-none_run06.csv	Erawijantari_convsgas	6	rf	none	none	full	none	none	none	none	metabR=none; taxaR=none	model=rf | metabT=none | taxaT=none | metabR=none | taxaR=none	stacked_pls	Train	KAPPA	NA	NA	0	NA	NA
/endosome/work/PCDC/shared/IntegratedLearner_202412/A_Integrative_Pipeline_Code/A_Integrative_Pipeline_Scripts/results/performance_csv/Erawijantari_convsgas/Erawijantari_convsgas__model-rf__metabT-none__taxaT-none__metabR-none__taxaR-none_run06.csv	Erawijantari_convsgas__model-rf__metabT-none__taxaT-none__metabR-none__taxaR-none_run06.csv	Erawijantari_convsgas	6	rf	none	none	full	none	none	none	none	metabR=none; taxaR=none	model=rf | metabT=none | taxaT=none | metabR=none | taxaR=none	stacked_pls	Train	AUROC	NA	NA	0	NA	NA
/endosome/work/PCDC/shared/IntegratedLearner_202412/A_Integrative_Pipeline_Code/A_Integrative_Pipeline_Scripts/results/performance_csv/Erawijantari_convsgas/Erawijantari_convsgas__model-rf__metabT-none__taxaT-none__metabR-none__taxaR-none_run06.csv	Erawijantari_convsgas__model-rf__metabT-none__taxaT-none__metabR-none__taxaR-none_run06.csv	Erawijantari_convsgas	6	rf	none	none	full	none	none	none	none	metabR=none; taxaR=none	model=rf | metabT=none | taxaT=none | metabR=none | taxaR=none	stacked_pls	Train	AUPRC	NA	NA	0	NA	NA
/endosome/work/PCDC/shared/IntegratedLearner_202412/A_Integrative_Pipeline_Code/A_Integrative_Pipeline_Scripts/results/performance_csv/Erawijantari_convsgas/Erawijantari_convsgas__model-rf__metabT-none__taxaT-none__metabR-none__taxaR-none_run06.csv	Erawijantari_convsgas__model-rf__metabT-none__taxaT-none__metabR-none__taxaR-none_run06.csv	Erawijantari_convsgas	6	rf	none	none	full	none	none	none	none	metabR=none; taxaR=none	model=rf | metabT=none | taxaT=none | metabR=none | taxaR=none	stacked_pls	Train	SENSITIVITY	NA	NA	0	NA	NA
/endosome/work/PCDC/shared/IntegratedLearner_202412/A_Integrative_Pipeline_Code/A_Integrative_Pipeline_Scripts/results/performance_csv/Erawijantari_convsgas/Erawijantari_convsgas__model-rf__metabT-none__taxaT-none__metabR-none__taxaR-none_run06.csv	Erawijantari_convsgas__model-rf__metabT-none__taxaT-none__metabR-none__taxaR-none_run06.csv	Erawijantari_convsgas	6	rf	none	none	full	none	none	none	none	metabR=none; taxaR=none	model=rf | metabT=none | taxaT=none | metabR=none | taxaR=none	stacked_pls	Train	SPECIFICITY	NA	NA	0	NA	NA
/endosome/work/PCDC/shared/IntegratedLearner_202412/A_Integrative_Pipeline_Code/A_Integrative_Pipeline_Scripts/results/performance_csv/Erawijantari_convsgas/Erawijantari_convsgas__model-rf__metabT-none__taxaT-none__metabR-none__taxaR-none_run06.csv	Erawijantari_convsgas__model-rf__metabT-none__taxaT-none__metabR-none__taxaR-none_run06.csv	Erawijantari_convsgas	6	rf	none	none	full	none	none	none	none	metabR=none; taxaR=none	model=rf | metabT=none | taxaT=none | metabR=none | taxaR=none	stacked_pls	Train	PRECISION	NA	NA	0	NA	NA
/endosome/work/PCDC/shared/IntegratedLearner_202412/A_Integrative_Pipeline_Code/A_Integrative_Pipeline_Scripts/results/performance_csv/Erawijantari_convsgas/Erawijantari_convsgas__model-rf__metabT-none__taxaT-none__metabR-none__taxaR-none_run06.csv	Erawijantari_convsgas__model-rf__metabT-none__taxaT-none__metabR-none__taxaR-none_run06.csv	Erawijantari_convsgas	6	rf	none	none	full	none	none	none	none	metabR=none; taxaR=none	model=rf | metabT=none | taxaT=none | metabR=none | taxaR=none	stacked_pls	Train	F1	NA	NA	0	NA	NA
/endosome/work/PCDC/shared/IntegratedLearner_202412/A_Integrative_Pipeline_Code/A_Integrative_Pipeline_Scripts/results/performance_csv/Erawijantari_convsgas/Erawijantari_convsgas__model-rf__metabT-none__taxaT-none__metabR-none__taxaR-none_run06.csv	Erawijantari_convsgas__model-rf__metabT-none__taxaT-none__metabR-none__taxaR-none_run06.csv	Erawijantari_convsgas	6	rf	none	none	full	none	none	none	none	metabR=none; taxaR=none	model=rf | metabT=none | taxaT=none | metabR=none | taxaR=none	stacked_pls	Train	BALANCED_ACCURACY	NA	NA	0	NA	NA
/endosome/work/PCDC/shared/IntegratedLearner_202412/A_Integrative_Pipeline_Code/A_Integrative_Pipeline_Scripts/results/performance_csv/Erawijantari_convsgas/Erawijantari_convsgas__model-rf__metabT-none__taxaT-none__metabR-none__taxaR-none_run06.csv	Erawijantari_convsgas__model-rf__metabT-none__taxaT-none__metabR-none__taxaR-none_run06.csv	Erawijantari_convsgas	6	rf	none	none	full	none	none	none	none	metabR=none; taxaR=none	model=rf | metabT=none | taxaT=none | metabR=none | taxaR=none	stacked_pls	Test	ACCURACY	1	NA	1	NA	NA
/endosome/work/PCDC/shared/IntegratedLearner_202412/A_Integrative_Pipeline_Code/A_Integrative_Pipeline_Scripts/results/performance_csv/Erawijantari_convsgas/Erawijantari_convsgas__model-rf__metabT-none__taxaT-none__metabR-none__taxaR-none_run06.csv	Erawijantari_convsgas__model-rf__metabT-none__taxaT-none__metabR-none__taxaR-none_run06.csv	Erawijantari_convsgas	6	rf	none	none	full	none	none	none	none	metabR=none; taxaR=none	model=rf | metabT=none | taxaT=none | metabR=none | taxaR=none	stacked_pls	Test	KAPPA	1	NA	1	NA	NA
/endosome/work/PCDC/shared/IntegratedLearner_202412/A_Integrative_Pipeline_Code/A_Integrative_Pipeline_Scripts/results/performance_csv/Erawijantari_convsgas/Erawijantari_convsgas__model-rf__metabT-none__taxaT-none__metabR-none__taxaR-none_run06.csv	Erawijantari_convsgas__model-rf__metabT-none__taxaT-none__metabR-none__taxaR-none_run06.csv	Erawijantari_convsgas	6	rf	none	none	full	none	none	none	none	metabR=none; taxaR=none	model=rf | metabT=none | taxaT=none | metabR=none | taxaR=none	stacked_pls	Test	AUROC	1	NA	1	NA	NA
/endosome/work/PCDC/shared/IntegratedLearner_202412/A_Integrative_Pipeline_Code/A_Integrative_Pipeline_Scripts/results/performance_csv/Erawijantari_convsgas/Erawijantari_convsgas__model-rf__metabT-none__taxaT-none__metabR-none__taxaR-none_run06.csv	Erawijantari_convsgas__model-rf__metabT-none__taxaT-none__metabR-none__taxaR-none_run06.csv	Erawijantari_convsgas	6	rf	none	none	full	none	none	none	none	metabR=none; taxaR=none	model=rf | metabT=none | taxaT=none | metabR=none | taxaR=none	stacked_pls	Test	AUPRC	1	NA	1	NA	NA
/endosome/work/PCDC/shared/IntegratedLearner_202412/A_Integrative_Pipeline_Code/A_Integrative_Pipeline_Scripts/results/performance_csv/Erawijantari_convsgas/Erawijantari_convsgas__model-rf__metabT-none__taxaT-none__metabR-none__taxaR-none_run06.csv	Erawijantari_convsgas__model-rf__metabT-none__taxaT-none__metabR-none__taxaR-none_run06.csv	Erawijantari_convsgas	6	rf	none	none	full	none	none	none	none	metabR=none; taxaR=none	model=rf | metabT=none | taxaT=none | metabR=none | taxaR=none	stacked_pls	Test	SENSITIVITY	1	NA	1	NA	NA
/endosome/work/PCDC/shared/IntegratedLearner_202412/A_Integrative_Pipeline_Code/A_Integrative_Pipeline_Scripts/results/performance_csv/Erawijantari_convsgas/Erawijantari_convsgas__model-rf__metabT-none__taxaT-none__metabR-none__taxaR-none_run06.csv	Erawijantari_convsgas__model-rf__metabT-none__taxaT-none__metabR-none__taxaR-none_run06.csv	Erawijantari_convsgas	6	rf	none	none	full	none	none	none	none	metabR=none; taxaR=none	model=rf | metabT=none | taxaT=none | metabR=none | taxaR=none	stacked_pls	Test	SPECIFICITY	1	NA	1	NA	NA
/endosome/work/PCDC/shared/IntegratedLearner_202412/A_Integrative_Pipeline_Code/A_Integrative_Pipeline_Scripts/results/performance_csv/Erawijantari_convsgas/Erawijantari_convsgas__model-rf__metabT-none__taxaT-none__metabR-none__taxaR-none_run06.csv	Erawijantari_convsgas__model-rf__metabT-none__taxaT-none__metabR-none__taxaR-none_run06.csv	Erawijantari_convsgas	6	rf	none	none	full	none	none	none	none	metabR=none; taxaR=none	model=rf | metabT=none | taxaT=none | metabR=none | taxaR=none	stacked_pls	Test	PRECISION	1	NA	1	NA	NA
/endosome/work/PCDC/shared/IntegratedLearner_202412/A_Integrative_Pipeline_Code/A_Integrative_Pipeline_Scripts/results/performance_csv/Erawijantari_convsgas/Erawijantari_convsgas__model-rf__metabT-none__taxaT-none__metabR-none__taxaR-none_run06.csv	Erawijantari_convsgas__model-rf__metabT-none__taxaT-none__metabR-none__taxaR-none_run06.csv	Erawijantari_convsgas	6	rf	none	none	full	none	none	none	none	metabR=none; taxaR=none	model=rf | metabT=none | taxaT=none | metabR=none | taxaR=none	stacked_pls	Test	F1	1	NA	1	NA	NA
/endosome/work/PCDC/shared/IntegratedLearner_202412/A_Integrative_Pipeline_Code/A_Integrative_Pipeline_Scripts/results/performance_csv/Erawijantari_convsgas/Erawijantari_convsgas__model-rf__metabT-none__taxaT-none__metabR-none__taxaR-none_run06.csv	Erawijantari_convsgas__model-rf__metabT-none__taxaT-none__metabR-none__taxaR-none_run06.csv	Erawijantari_convsgas	6	rf	none	none	full	none	none	none	none	metabR=none; taxaR=none	model=rf | metabT=none | taxaT=none | metabR=none | taxaR=none	stacked_pls	Test	BALANCED_ACCURACY	1	NA	1	NA	NA
/endosome/work/PCDC/shared/IntegratedLearner_202412/A_Integrative_Pipeline_Code/A_Integrative_Pipeline_Scripts/results/performance_csv/Erawijantari_convsgas/Erawijantari_convsgas__model-rf__metabT-none__taxaT-none__metabR-none__taxaR-none_run07.csv	Erawijantari_convsgas__model-rf__metabT-none__taxaT-none__metabR-none__taxaR-none_run07.csv	Erawijantari_convsgas	7	rf	none	none	full	none	none	none	none	metabR=none; taxaR=none	model=rf | metabT=none | taxaT=none | metabR=none | taxaR=none	metabolomics	Train	ACCURACY	0.885278	0.0949607	15	0.83269	0.937865
/endosome/work/PCDC/shared/IntegratedLearner_202412/A_Integrative_Pipeline_Code/A_Integrative_Pipeline_Scripts/results/performance_csv/Erawijantari_convsgas/Erawijantari_convsgas__model-rf__metabT-none__taxaT-none__metabR-none__taxaR-none_run07.csv	Erawijantari_convsgas__model-rf__metabT-none__taxaT-none__metabR-none__taxaR-none_run07.csv	Erawijantari_convsgas	7	rf	none	none	full	none	none	none	none	metabR=none; taxaR=none	model=rf | metabT=none | taxaT=none | metabR=none | taxaR=none	metabolomics	Train	KAPPA	0.754377	0.215326	15	0.635134	0.873621
/endosome/work/PCDC/shared/IntegratedLearner_202412/A_Integrative_Pipeline_Code/A_Integrative_Pipeline_Scripts/results/performance_csv/Erawijantari_convsgas/Erawijantari_convsgas__model-rf__metabT-none__taxaT-none__metabR-none__taxaR-none_run07.csv	Erawijantari_convsgas__model-rf__metabT-none__taxaT-none__metabR-none__taxaR-none_run07.csv	Erawijantari_convsgas	7	rf	none	none	full	none	none	none	none	metabR=none; taxaR=none	model=rf | metabT=none | taxaT=none | metabR=none | taxaR=none	metabolomics	Train	AUROC	0.965476	0.0535114	15	0.935843	0.99511
/endosome/work/PCDC/shared/IntegratedLearner_202412/A_Integrative_Pipeline_Code/A_Integrative_Pipeline_Scripts/results/performance_csv/Erawijantari_convsgas/Erawijantari_convsgas__model-rf__metabT-none__taxaT-none__metabR-none__taxaR-none_run07.csv	Erawijantari_convsgas__model-rf__metabT-none__taxaT-none__metabR-none__taxaR-none_run07.csv	Erawijantari_convsgas	7	rf	none	none	full	none	none	none	none	metabR=none; taxaR=none	model=rf | metabT=none | taxaT=none | metabR=none | taxaR=none	metabolomics	Train	AUPRC	0.975525	0.035482	15	0.955876	0.995174
/endosome/work/PCDC/shared/IntegratedLearner_202412/A_Integrative_Pipeline_Code/A_Integrative_Pipeline_Scripts/results/performance_csv/Erawijantari_convsgas/Erawijantari_convsgas__model-rf__metabT-none__taxaT-none__metabR-none__taxaR-none_run07.csv	Erawijantari_convsgas__model-rf__metabT-none__taxaT-none__metabR-none__taxaR-none_run07.csv	Erawijantari_convsgas	7	rf	none	none	full	none	none	none	none	metabR=none; taxaR=none	model=rf | metabT=none | taxaT=none | metabR=none | taxaR=none	metabolomics	Train	SENSITIVITY	0.977778	0.0460044	15	0.952301	1.00325
/endosome/work/PCDC/shared/IntegratedLearner_202412/A_Integrative_Pipeline_Code/A_Integrative_Pipeline_Scripts/results/performance_csv/Erawijantari_convsgas/Erawijantari_convsgas__model-rf__metabT-none__taxaT-none__metabR-none__taxaR-none_run07.csv	Erawijantari_convsgas__model-rf__metabT-none__taxaT-none__metabR-none__taxaR-none_run07.csv	Erawijantari_convsgas	7	rf	none	none	full	none	none	none	none	metabR=none; taxaR=none	model=rf | metabT=none | taxaT=none | metabR=none | taxaR=none	metabolomics	Train	SPECIFICITY	0.763492	0.219415	15	0.641984	0.885
/endosome/work/PCDC/shared/IntegratedLearner_202412/A_Integrative_Pipeline_Code/A_Integrative_Pipeline_Scripts/results/performance_csv/Erawijantari_convsgas/Erawijantari_convsgas__model-rf__metabT-none__taxaT-none__metabR-none__taxaR-none_run07.csv	Erawijantari_convsgas__model-rf__metabT-none__taxaT-none__metabR-none__taxaR-none_run07.csv	Erawijantari_convsgas	7	rf	none	none	full	none	none	none	none	metabR=none; taxaR=none	model=rf | metabT=none | taxaT=none | metabR=none | taxaR=none	metabolomics	Train	PRECISION	0.859456	0.109785	15	0.798659	0.920254
/endosome/work/PCDC/shared/IntegratedLearner_202412/A_Integrative_Pipeline_Code/A_Integrative_Pipeline_Scripts/results/performance_csv/Erawijantari_convsgas/Erawijantari_convsgas__model-rf__metabT-none__taxaT-none__metabR-none__taxaR-none_run07.csv	Erawijantari_convsgas__model-rf__metabT-none__taxaT-none__metabR-none__taxaR-none_run07.csv	Erawijantari_convsgas	7	rf	none	none	full	none	none	none	none	metabR=none; taxaR=none	model=rf | metabT=none | taxaT=none | metabR=none | taxaR=none	metabolomics	Train	F1	0.910389	0.0648216	15	0.874492	0.946286
/endosome/work/PCDC/shared/IntegratedLearner_202412/A_Integrative_Pipeline_Code/A_Integrative_Pipeline_Scripts/results/performance_csv/Erawijantari_convsgas/Erawijantari_convsgas__model-rf__metabT-none__taxaT-none__metabR-none__taxaR-none_run07.csv	Erawijantari_convsgas__model-rf__metabT-none__taxaT-none__metabR-none__taxaR-none_run07.csv	Erawijantari_convsgas	7	rf	none	none	full	none	none	none	none	metabR=none; taxaR=none	model=rf | metabT=none | taxaT=none | metabR=none | taxaR=none	metabolomics	Train	BALANCED_ACCURACY	0.870635	0.111332	15	0.808982	0.932288
/endosome/work/PCDC/shared/IntegratedLearner_202412/A_Integrative_Pipeline_Code/A_Integrative_Pipeline_Scripts/results/performance_csv/Erawijantari_convsgas/Erawijantari_convsgas__model-rf__metabT-none__taxaT-none__metabR-none__taxaR-none_run07.csv	Erawijantari_convsgas__model-rf__metabT-none__taxaT-none__metabR-none__taxaR-none_run07.csv	Erawijantari_convsgas	7	rf	none	none	full	none	none	none	none	metabR=none; taxaR=none	model=rf | metabT=none | taxaT=none | metabR=none | taxaR=none	metabolomics	Test	ACCURACY	0.833333	NA	1	NA	NA
/endosome/work/PCDC/shared/IntegratedLearner_202412/A_Integrative_Pipeline_Code/A_Integrative_Pipeline_Scripts/results/performance_csv/Erawijantari_convsgas/Erawijantari_convsgas__model-rf__metabT-none__taxaT-none__metabR-none__taxaR-none_run07.csv	Erawijantari_convsgas__model-rf__metabT-none__taxaT-none__metabR-none__taxaR-none_run07.csv	Erawijantari_convsgas	7	rf	none	none	full	none	none	none	none	metabR=none; taxaR=none	model=rf | metabT=none | taxaT=none | metabR=none | taxaR=none	metabolomics	Test	KAPPA	0.666667	NA	1	NA	NA
/endosome/work/PCDC/shared/IntegratedLearner_202412/A_Integrative_Pipeline_Code/A_Integrative_Pipeline_Scripts/results/performance_csv/Erawijantari_convsgas/Erawijantari_convsgas__model-rf__metabT-none__taxaT-none__metabR-none__taxaR-none_run07.csv	Erawijantari_convsgas__model-rf__metabT-none__taxaT-none__metabR-none__taxaR-none_run07.csv	Erawijantari_convsgas	7	rf	none	none	full	none	none	none	none	metabR=none; taxaR=none	model=rf | metabT=none | taxaT=none | metabR=none | taxaR=none	metabolomics	Test	AUROC	0.93125	NA	1	NA	NA
/endosome/work/PCDC/shared/IntegratedLearner_202412/A_Integrative_Pipeline_Code/A_Integrative_Pipeline_Scripts/results/performance_csv/Erawijantari_convsgas/Erawijantari_convsgas__model-rf__metabT-none__taxaT-none__metabR-none__taxaR-none_run07.csv	Erawijantari_convsgas__model-rf__metabT-none__taxaT-none__metabR-none__taxaR-none_run07.csv	Erawijantari_convsgas	7	rf	none	none	full	none	none	none	none	metabR=none; taxaR=none	model=rf | metabT=none | taxaT=none | metabR=none | taxaR=none	metabolomics	Test	AUPRC	0.954061	NA	1	NA	NA
/endosome/work/PCDC/shared/IntegratedLearner_202412/A_Integrative_Pipeline_Code/A_Integrative_Pipeline_Scripts/results/performance_csv/Erawijantari_convsgas/Erawijantari_convsgas__model-rf__metabT-none__taxaT-none__metabR-none__taxaR-none_run07.csv	Erawijantari_convsgas__model-rf__metabT-none__taxaT-none__metabR-none__taxaR-none_run07.csv	Erawijantari_convsgas	7	rf	none	none	full	none	none	none	none	metabR=none; taxaR=none	model=rf | metabT=none | taxaT=none | metabR=none | taxaR=none	metabolomics	Test	SENSITIVITY	0.8	NA	1	NA	NA
/endosome/work/PCDC/shared/IntegratedLearner_202412/A_Integrative_Pipeline_Code/A_Integrative_Pipeline_Scripts/results/performance_csv/Erawijantari_convsgas/Erawijantari_convsgas__model-rf__metabT-none__taxaT-none__metabR-none__taxaR-none_run07.csv	Erawijantari_convsgas__model-rf__metabT-none__taxaT-none__metabR-none__taxaR-none_run07.csv	Erawijantari_convsgas	7	rf	none	none	full	none	none	none	none	metabR=none; taxaR=none	model=rf | metabT=none | taxaT=none | metabR=none | taxaR=none	metabolomics	Test	SPECIFICITY	0.875	NA	1	NA	NA
/endosome/work/PCDC/shared/IntegratedLearner_202412/A_Integrative_Pipeline_Code/A_Integrative_Pipeline_Scripts/results/performance_csv/Erawijantari_convsgas/Erawijantari_convsgas__model-rf__metabT-none__taxaT-none__metabR-none__taxaR-none_run07.csv	Erawijantari_convsgas__model-rf__metabT-none__taxaT-none__metabR-none__taxaR-none_run07.csv	Erawijantari_convsgas	7	rf	none	none	full	none	none	none	none	metabR=none; taxaR=none	model=rf | metabT=none | taxaT=none | metabR=none | taxaR=none	metabolomics	Test	PRECISION	0.888889	NA	1	NA	NA
/endosome/work/PCDC/shared/IntegratedLearner_202412/A_Integrative_Pipeline_Code/A_Integrative_Pipeline_Scripts/results/performance_csv/Erawijantari_convsgas/Erawijantari_convsgas__model-rf__metabT-none__taxaT-none__metabR-none__taxaR-none_run07.csv	Erawijantari_convsgas__model-rf__metabT-none__taxaT-none__metabR-none__taxaR-none_run07.csv	Erawijantari_convsgas	7	rf	none	none	full	none	none	none	none	metabR=none; taxaR=none	model=rf | metabT=none | taxaT=none | metabR=none | taxaR=none	metabolomics	Test	F1	0.842105	NA	1	NA	NA
/endosome/work/PCDC/shared/IntegratedLearner_202412/A_Integrative_Pipeline_Code/A_Integrative_Pipeline_Scripts/results/performance_csv/Erawijantari_convsgas/Erawijantari_convsgas__model-rf__metabT-none__taxaT-none__metabR-none__taxaR-none_run07.csv	Erawijantari_convsgas__model-rf__metabT-none__taxaT-none__metabR-none__taxaR-none_run07.csv	Erawijantari_convsgas	7	rf	none	none	full	none	none	none	none	metabR=none; taxaR=none	model=rf | metabT=none | taxaT=none | metabR=none | taxaR=none	metabolomics	Test	BALANCED_ACCURACY	0.8375	NA	1	NA	NA
/endosome/work/PCDC/shared/IntegratedLearner_202412/A_Integrative_Pipeline_Code/A_Integrative_Pipeline_Scripts/results/performance_csv/Erawijantari_convsgas/Erawijantari_convsgas__model-rf__metabT-none__taxaT-none__metabR-none__taxaR-none_run07.csv	Erawijantari_convsgas__model-rf__metabT-none__taxaT-none__metabR-none__taxaR-none_run07.csv	Erawijantari_convsgas	7	rf	none	none	full	none	none	none	none	metabR=none; taxaR=none	model=rf | metabT=none | taxaT=none | metabR=none | taxaR=none	mss	Train	ACCURACY	0.762183	0.0856487	15	0.714752	0.809613
/endosome/work/PCDC/shared/IntegratedLearner_202412/A_Integrative_Pipeline_Code/A_Integrative_Pipeline_Scripts/results/performance_csv/Erawijantari_convsgas/Erawijantari_convsgas__model-rf__metabT-none__taxaT-none__metabR-none__taxaR-none_run07.csv	Erawijantari_convsgas__model-rf__metabT-none__taxaT-none__metabR-none__taxaR-none_run07.csv	Erawijantari_convsgas	7	rf	none	none	full	none	none	none	none	metabR=none; taxaR=none	model=rf | metabT=none | taxaT=none | metabR=none | taxaR=none	mss	Train	KAPPA	0.499426	0.183021	15	0.398072	0.60078
/endosome/work/PCDC/shared/IntegratedLearner_202412/A_Integrative_Pipeline_Code/A_Integrative_Pipeline_Scripts/results/performance_csv/Erawijantari_convsgas/Erawijantari_convsgas__model-rf__metabT-none__taxaT-none__metabR-none__taxaR-none_run07.csv	Erawijantari_convsgas__model-rf__metabT-none__taxaT-none__metabR-none__taxaR-none_run07.csv	Erawijantari_convsgas	7	rf	none	none	full	none	none	none	none	metabR=none; taxaR=none	model=rf | metabT=none | taxaT=none | metabR=none | taxaR=none	mss	Train	AUROC	0.852094	0.0875975	15	0.803585	0.900604
/endosome/work/PCDC/shared/IntegratedLearner_202412/A_Integrative_Pipeline_Code/A_Integrative_Pipeline_Scripts/results/performance_csv/Erawijantari_convsgas/Erawijantari_convsgas__model-rf__metabT-none__taxaT-none__metabR-none__taxaR-none_run07.csv	Erawijantari_convsgas__model-rf__metabT-none__taxaT-none__metabR-none__taxaR-none_run07.csv	Erawijantari_convsgas	7	rf	none	none	full	none	none	none	none	metabR=none; taxaR=none	model=rf | metabT=none | taxaT=none | metabR=none | taxaR=none	mss	Train	AUPRC	0.881191	0.0768772	15	0.838618	0.923765
/endosome/work/PCDC/shared/IntegratedLearner_202412/A_Integrative_Pipeline_Code/A_Integrative_Pipeline_Scripts/results/performance_csv/Erawijantari_convsgas/Erawijantari_convsgas__model-rf__metabT-none__taxaT-none__metabR-none__taxaR-none_run07.csv	Erawijantari_convsgas__model-rf__metabT-none__taxaT-none__metabR-none__taxaR-none_run07.csv	Erawijantari_convsgas	7	rf	none	none	full	none	none	none	none	metabR=none; taxaR=none	model=rf | metabT=none | taxaT=none | metabR=none | taxaR=none	mss	Train	SENSITIVITY	0.873148	0.150586	15	0.789757	0.95654
/endosome/work/PCDC/shared/IntegratedLearner_202412/A_Integrative_Pipeline_Code/A_Integrative_Pipeline_Scripts/results/performance_csv/Erawijantari_convsgas/Erawijantari_convsgas__model-rf__metabT-none__taxaT-none__metabR-none__taxaR-none_run07.csv	Erawijantari_convsgas__model-rf__metabT-none__taxaT-none__metabR-none__taxaR-none_run07.csv	Erawijantari_convsgas	7	rf	none	none	full	none	none	none	none	metabR=none; taxaR=none	model=rf | metabT=none | taxaT=none | metabR=none | taxaR=none	mss	Train	SPECIFICITY	0.614286	0.207606	15	0.499318	0.729254
/endosome/work/PCDC/shared/IntegratedLearner_202412/A_Integrative_Pipeline_Code/A_Integrative_Pipeline_Scripts/results/performance_csv/Erawijantari_convsgas/Erawijantari_convsgas__model-rf__metabT-none__taxaT-none__metabR-none__taxaR-none_run07.csv	Erawijantari_convsgas__model-rf__metabT-none__taxaT-none__metabR-none__taxaR-none_run07.csv	Erawijantari_convsgas	7	rf	none	none	full	none	none	none	none	metabR=none; taxaR=none	model=rf | metabT=none | taxaT=none | metabR=none | taxaR=none	mss	Train	PRECISION	0.759518	0.0853948	15	0.712228	0.806808
/endosome/work/PCDC/shared/IntegratedLearner_202412/A_Integrative_Pipeline_Code/A_Integrative_Pipeline_Scripts/results/performance_csv/Erawijantari_convsgas/Erawijantari_convsgas__model-rf__metabT-none__taxaT-none__metabR-none__taxaR-none_run07.csv	Erawijantari_convsgas__model-rf__metabT-none__taxaT-none__metabR-none__taxaR-none_run07.csv	Erawijantari_convsgas	7	rf	none	none	full	none	none	none	none	metabR=none; taxaR=none	model=rf | metabT=none | taxaT=none | metabR=none | taxaR=none	mss	Train	F1	0.802097	0.0816827	15	0.756863	0.847331
/endosome/work/PCDC/shared/IntegratedLearner_202412/A_Integrative_Pipeline_Code/A_Integrative_Pipeline_Scripts/results/performance_csv/Erawijantari_convsgas/Erawijantari_convsgas__model-rf__metabT-none__taxaT-none__metabR-none__taxaR-none_run07.csv	Erawijantari_convsgas__model-rf__metabT-none__taxaT-none__metabR-none__taxaR-none_run07.csv	Erawijantari_convsgas	7	rf	none	none	full	none	none	none	none	metabR=none; taxaR=none	model=rf | metabT=none | taxaT=none | metabR=none | taxaR=none	mss	Train	BALANCED_ACCURACY	0.743717	0.0926578	15	0.692405	0.795029
/endosome/work/PCDC/shared/IntegratedLearner_202412/A_Integrative_Pipeline_Code/A_Integrative_Pipeline_Scripts/results/performance_csv/Erawijantari_convsgas/Erawijantari_convsgas__model-rf__metabT-none__taxaT-none__metabR-none__taxaR-none_run07.csv	Erawijantari_convsgas__model-rf__metabT-none__taxaT-none__metabR-none__taxaR-none_run07.csv	Erawijantari_convsgas	7	rf	none	none	full	none	none	none	none	metabR=none; taxaR=none	model=rf | metabT=none | taxaT=none | metabR=none | taxaR=none	mss	Test	ACCURACY	0.888889	NA	1	NA	NA
/endosome/work/PCDC/shared/IntegratedLearner_202412/A_Integrative_Pipeline_Code/A_Integrative_Pipeline_Scripts/results/performance_csv/Erawijantari_convsgas/Erawijantari_convsgas__model-rf__metabT-none__taxaT-none__metabR-none__taxaR-none_run07.csv	Erawijantari_convsgas__model-rf__metabT-none__taxaT-none__metabR-none__taxaR-none_run07.csv	Erawijantari_convsgas	7	rf	none	none	full	none	none	none	none	metabR=none; taxaR=none	model=rf | metabT=none | taxaT=none | metabR=none | taxaR=none	mss	Test	KAPPA	0.769231	NA	1	NA	NA
/endosome/work/PCDC/shared/IntegratedLearner_202412/A_Integrative_Pipeline_Code/A_Integrative_Pipeline_Scripts/results/performance_csv/Erawijantari_convsgas/Erawijantari_convsgas__model-rf__metabT-none__taxaT-none__metabR-none__taxaR-none_run07.csv	Erawijantari_convsgas__model-rf__metabT-none__taxaT-none__metabR-none__taxaR-none_run07.csv	Erawijantari_convsgas	7	rf	none	none	full	none	none	none	none	metabR=none; taxaR=none	model=rf | metabT=none | taxaT=none | metabR=none | taxaR=none	mss	Test	AUROC	1	NA	1	NA	NA
/endosome/work/PCDC/shared/IntegratedLearner_202412/A_Integrative_Pipeline_Code/A_Integrative_Pipeline_Scripts/results/performance_csv/Erawijantari_convsgas/Erawijantari_convsgas__model-rf__metabT-none__taxaT-none__metabR-none__taxaR-none_run07.csv	Erawijantari_convsgas__model-rf__metabT-none__taxaT-none__metabR-none__taxaR-none_run07.csv	Erawijantari_convsgas	7	rf	none	none	full	none	none	none	none	metabR=none; taxaR=none	model=rf | metabT=none | taxaT=none | metabR=none | taxaR=none	mss	Test	AUPRC	1	NA	1	NA	NA
/endosome/work/PCDC/shared/IntegratedLearner_202412/A_Integrative_Pipeline_Code/A_Integrative_Pipeline_Scripts/results/performance_csv/Erawijantari_convsgas/Erawijantari_convsgas__model-rf__metabT-none__taxaT-none__metabR-none__taxaR-none_run07.csv	Erawijantari_convsgas__model-rf__metabT-none__taxaT-none__metabR-none__taxaR-none_run07.csv	Erawijantari_convsgas	7	rf	none	none	full	none	none	none	none	metabR=none; taxaR=none	model=rf | metabT=none | taxaT=none | metabR=none | taxaR=none	mss	Test	SENSITIVITY	1	NA	1	NA	NA
/endosome/work/PCDC/shared/IntegratedLearner_202412/A_Integrative_Pipeline_Code/A_Integrative_Pipeline_Scripts/results/performance_csv/Erawijantari_convsgas/Erawijantari_convsgas__model-rf__metabT-none__taxaT-none__metabR-none__taxaR-none_run07.csv	Erawijantari_convsgas__model-rf__metabT-none__taxaT-none__metabR-none__taxaR-none_run07.csv	Erawijantari_convsgas	7	rf	none	none	full	none	none	none	none	metabR=none; taxaR=none	model=rf | metabT=none | taxaT=none | metabR=none | taxaR=none	mss	Test	SPECIFICITY	0.75	NA	1	NA	NA
/endosome/work/PCDC/shared/IntegratedLearner_202412/A_Integrative_Pipeline_Code/A_Integrative_Pipeline_Scripts/results/performance_csv/Erawijantari_convsgas/Erawijantari_convsgas__model-rf__metabT-none__taxaT-none__metabR-none__taxaR-none_run07.csv	Erawijantari_convsgas__model-rf__metabT-none__taxaT-none__metabR-none__taxaR-none_run07.csv	Erawijantari_convsgas	7	rf	none	none	full	none	none	none	none	metabR=none; taxaR=none	model=rf | metabT=none | taxaT=none | metabR=none | taxaR=none	mss	Test	PRECISION	0.833333	NA	1	NA	NA
/endosome/work/PCDC/shared/IntegratedLearner_202412/A_Integrative_Pipeline_Code/A_Integrative_Pipeline_Scripts/results/performance_csv/Erawijantari_convsgas/Erawijantari_convsgas__model-rf__metabT-none__taxaT-none__metabR-none__taxaR-none_run07.csv	Erawijantari_convsgas__model-rf__metabT-none__taxaT-none__metabR-none__taxaR-none_run07.csv	Erawijantari_convsgas	7	rf	none	none	full	none	none	none	none	metabR=none; taxaR=none	model=rf | metabT=none | taxaT=none | metabR=none | taxaR=none	mss	Test	F1	0.909091	NA	1	NA	NA
/endosome/work/PCDC/shared/IntegratedLearner_202412/A_Integrative_Pipeline_Code/A_Integrative_Pipeline_Scripts/results/performance_csv/Erawijantari_convsgas/Erawijantari_convsgas__model-rf__metabT-none__taxaT-none__metabR-none__taxaR-none_run07.csv	Erawijantari_convsgas__model-rf__metabT-none__taxaT-none__metabR-none__taxaR-none_run07.csv	Erawijantari_convsgas	7	rf	none	none	full	none	none	none	none	metabR=none; taxaR=none	model=rf | metabT=none | taxaT=none | metabR=none | taxaR=none	mss	Test	BALANCED_ACCURACY	0.875	NA	1	NA	NA
/endosome/work/PCDC/shared/IntegratedLearner_202412/A_Integrative_Pipeline_Code/A_Integrative_Pipeline_Scripts/results/performance_csv/Erawijantari_convsgas/Erawijantari_convsgas__model-rf__metabT-none__taxaT-none__metabR-none__taxaR-none_run07.csv	Erawijantari_convsgas__model-rf__metabT-none__taxaT-none__metabR-none__taxaR-none_run07.csv	Erawijantari_convsgas	7	rf	none	none	full	none	none	none	none	metabR=none; taxaR=none	model=rf | metabT=none | taxaT=none | metabR=none | taxaR=none	concat_none	Train	ACCURACY	0.838849	0.100453	15	0.78322	0.894478
/endosome/work/PCDC/shared/IntegratedLearner_202412/A_Integrative_Pipeline_Code/A_Integrative_Pipeline_Scripts/results/performance_csv/Erawijantari_convsgas/Erawijantari_convsgas__model-rf__metabT-none__taxaT-none__metabR-none__taxaR-none_run07.csv	Erawijantari_convsgas__model-rf__metabT-none__taxaT-none__metabR-none__taxaR-none_run07.csv	Erawijantari_convsgas	7	rf	none	none	full	none	none	none	none	metabR=none; taxaR=none	model=rf | metabT=none | taxaT=none | metabR=none | taxaR=none	concat_none	Train	KAPPA	0.662303	0.215539	15	0.542942	0.781665
/endosome/work/PCDC/shared/IntegratedLearner_202412/A_Integrative_Pipeline_Code/A_Integrative_Pipeline_Scripts/results/performance_csv/Erawijantari_convsgas/Erawijantari_convsgas__model-rf__metabT-none__taxaT-none__metabR-none__taxaR-none_run07.csv	Erawijantari_convsgas__model-rf__metabT-none__taxaT-none__metabR-none__taxaR-none_run07.csv	Erawijantari_convsgas	7	rf	none	none	full	none	none	none	none	metabR=none; taxaR=none	model=rf | metabT=none | taxaT=none | metabR=none | taxaR=none	concat_none	Train	AUROC	0.922443	0.0794093	15	0.878467	0.966418
/endosome/work/PCDC/shared/IntegratedLearner_202412/A_Integrative_Pipeline_Code/A_Integrative_Pipeline_Scripts/results/performance_csv/Erawijantari_convsgas/Erawijantari_convsgas__model-rf__metabT-none__taxaT-none__metabR-none__taxaR-none_run07.csv	Erawijantari_convsgas__model-rf__metabT-none__taxaT-none__metabR-none__taxaR-none_run07.csv	Erawijantari_convsgas	7	rf	none	none	full	none	none	none	none	metabR=none; taxaR=none	model=rf | metabT=none | taxaT=none | metabR=none | taxaR=none	concat_none	Train	AUPRC	0.941179	0.0620239	15	0.906831	0.975527
/endosome/work/PCDC/shared/IntegratedLearner_202412/A_Integrative_Pipeline_Code/A_Integrative_Pipeline_Scripts/results/performance_csv/Erawijantari_convsgas/Erawijantari_convsgas__model-rf__metabT-none__taxaT-none__metabR-none__taxaR-none_run07.csv	Erawijantari_convsgas__model-rf__metabT-none__taxaT-none__metabR-none__taxaR-none_run07.csv	Erawijantari_convsgas	7	rf	none	none	full	none	none	none	none	metabR=none; taxaR=none	model=rf | metabT=none | taxaT=none | metabR=none | taxaR=none	concat_none	Train	SENSITIVITY	0.89537	0.122311	15	0.827637	0.963104
/endosome/work/PCDC/shared/IntegratedLearner_202412/A_Integrative_Pipeline_Code/A_Integrative_Pipeline_Scripts/results/performance_csv/Erawijantari_convsgas/Erawijantari_convsgas__model-rf__metabT-none__taxaT-none__metabR-none__taxaR-none_run07.csv	Erawijantari_convsgas__model-rf__metabT-none__taxaT-none__metabR-none__taxaR-none_run07.csv	Erawijantari_convsgas	7	rf	none	none	full	none	none	none	none	metabR=none; taxaR=none	model=rf | metabT=none | taxaT=none | metabR=none | taxaR=none	concat_none	Train	SPECIFICITY	0.75873	0.211215	15	0.641763	0.875697
/endosome/work/PCDC/shared/IntegratedLearner_202412/A_Integrative_Pipeline_Code/A_Integrative_Pipeline_Scripts/results/performance_csv/Erawijantari_convsgas/Erawijantari_convsgas__model-rf__metabT-none__taxaT-none__metabR-none__taxaR-none_run07.csv	Erawijantari_convsgas__model-rf__metabT-none__taxaT-none__metabR-none__taxaR-none_run07.csv	Erawijantari_convsgas	7	rf	none	none	full	none	none	none	none	metabR=none; taxaR=none	model=rf | metabT=none | taxaT=none | metabR=none | taxaR=none	concat_none	Train	PRECISION	0.849757	0.113187	15	0.787076	0.912437
/endosome/work/PCDC/shared/IntegratedLearner_202412/A_Integrative_Pipeline_Code/A_Integrative_Pipeline_Scripts/results/performance_csv/Erawijantari_convsgas/Erawijantari_convsgas__model-rf__metabT-none__taxaT-none__metabR-none__taxaR-none_run07.csv	Erawijantari_convsgas__model-rf__metabT-none__taxaT-none__metabR-none__taxaR-none_run07.csv	Erawijantari_convsgas	7	rf	none	none	full	none	none	none	none	metabR=none; taxaR=none	model=rf | metabT=none | taxaT=none | metabR=none | taxaR=none	concat_none	Train	F1	0.862988	0.0857551	15	0.815499	0.910478
/endosome/work/PCDC/shared/IntegratedLearner_202412/A_Integrative_Pipeline_Code/A_Integrative_Pipeline_Scripts/results/performance_csv/Erawijantari_convsgas/Erawijantari_convsgas__model-rf__metabT-none__taxaT-none__metabR-none__taxaR-none_run07.csv	Erawijantari_convsgas__model-rf__metabT-none__taxaT-none__metabR-none__taxaR-none_run07.csv	Erawijantari_convsgas	7	rf	none	none	full	none	none	none	none	metabR=none; taxaR=none	model=rf | metabT=none | taxaT=none | metabR=none | taxaR=none	concat_none	Train	BALANCED_ACCURACY	0.82705	0.110183	15	0.766033	0.888068
/endosome/work/PCDC/shared/IntegratedLearner_202412/A_Integrative_Pipeline_Code/A_Integrative_Pipeline_Scripts/results/performance_csv/Erawijantari_convsgas/Erawijantari_convsgas__model-rf__metabT-none__taxaT-none__metabR-none__taxaR-none_run07.csv	Erawijantari_convsgas__model-rf__metabT-none__taxaT-none__metabR-none__taxaR-none_run07.csv	Erawijantari_convsgas	7	rf	none	none	full	none	none	none	none	metabR=none; taxaR=none	model=rf | metabT=none | taxaT=none | metabR=none | taxaR=none	concat_none	Test	ACCURACY	1	NA	1	NA	NA
/endosome/work/PCDC/shared/IntegratedLearner_202412/A_Integrative_Pipeline_Code/A_Integrative_Pipeline_Scripts/results/performance_csv/Erawijantari_convsgas/Erawijantari_convsgas__model-rf__metabT-none__taxaT-none__metabR-none__taxaR-none_run07.csv	Erawijantari_convsgas__model-rf__metabT-none__taxaT-none__metabR-none__taxaR-none_run07.csv	Erawijantari_convsgas	7	rf	none	none	full	none	none	none	none	metabR=none; taxaR=none	model=rf | metabT=none | taxaT=none | metabR=none | taxaR=none	concat_none	Test	KAPPA	1	NA	1	NA	NA
/endosome/work/PCDC/shared/IntegratedLearner_202412/A_Integrative_Pipeline_Code/A_Integrative_Pipeline_Scripts/results/performance_csv/Erawijantari_convsgas/Erawijantari_convsgas__model-rf__metabT-none__taxaT-none__metabR-none__taxaR-none_run07.csv	Erawijantari_convsgas__model-rf__metabT-none__taxaT-none__metabR-none__taxaR-none_run07.csv	Erawijantari_convsgas	7	rf	none	none	full	none	none	none	none	metabR=none; taxaR=none	model=rf | metabT=none | taxaT=none | metabR=none | taxaR=none	concat_none	Test	AUROC	1	NA	1	NA	NA
/endosome/work/PCDC/shared/IntegratedLearner_202412/A_Integrative_Pipeline_Code/A_Integrative_Pipeline_Scripts/results/performance_csv/Erawijantari_convsgas/Erawijantari_convsgas__model-rf__metabT-none__taxaT-none__metabR-none__taxaR-none_run07.csv	Erawijantari_convsgas__model-rf__metabT-none__taxaT-none__metabR-none__taxaR-none_run07.csv	Erawijantari_convsgas	7	rf	none	none	full	none	none	none	none	metabR=none; taxaR=none	model=rf | metabT=none | taxaT=none | metabR=none | taxaR=none	concat_none	Test	AUPRC	1	NA	1	NA	NA
/endosome/work/PCDC/shared/IntegratedLearner_202412/A_Integrative_Pipeline_Code/A_Integrative_Pipeline_Scripts/results/performance_csv/Erawijantari_convsgas/Erawijantari_convsgas__model-rf__metabT-none__taxaT-none__metabR-none__taxaR-none_run07.csv	Erawijantari_convsgas__model-rf__metabT-none__taxaT-none__metabR-none__taxaR-none_run07.csv	Erawijantari_convsgas	7	rf	none	none	full	none	none	none	none	metabR=none; taxaR=none	model=rf | metabT=none | taxaT=none | metabR=none | taxaR=none	concat_none	Test	SENSITIVITY	1	NA	1	NA	NA
/endosome/work/PCDC/shared/IntegratedLearner_202412/A_Integrative_Pipeline_Code/A_Integrative_Pipeline_Scripts/results/performance_csv/Erawijantari_convsgas/Erawijantari_convsgas__model-rf__metabT-none__taxaT-none__metabR-none__taxaR-none_run07.csv	Erawijantari_convsgas__model-rf__metabT-none__taxaT-none__metabR-none__taxaR-none_run07.csv	Erawijantari_convsgas	7	rf	none	none	full	none	none	none	none	metabR=none; taxaR=none	model=rf | metabT=none | taxaT=none | metabR=none | taxaR=none	concat_none	Test	SPECIFICITY	1	NA	1	NA	NA
/endosome/work/PCDC/shared/IntegratedLearner_202412/A_Integrative_Pipeline_Code/A_Integrative_Pipeline_Scripts/results/performance_csv/Erawijantari_convsgas/Erawijantari_convsgas__model-rf__metabT-none__taxaT-none__metabR-none__taxaR-none_run07.csv	Erawijantari_convsgas__model-rf__metabT-none__taxaT-none__metabR-none__taxaR-none_run07.csv	Erawijantari_convsgas	7	rf	none	none	full	none	none	none	none	metabR=none; taxaR=none	model=rf | metabT=none | taxaT=none | metabR=none | taxaR=none	concat_none	Test	PRECISION	1	NA	1	NA	NA
/endosome/work/PCDC/shared/IntegratedLearner_202412/A_Integrative_Pipeline_Code/A_Integrative_Pipeline_Scripts/results/performance_csv/Erawijantari_convsgas/Erawijantari_convsgas__model-rf__metabT-none__taxaT-none__metabR-none__taxaR-none_run07.csv	Erawijantari_convsgas__model-rf__metabT-none__taxaT-none__metabR-none__taxaR-none_run07.csv	Erawijantari_convsgas	7	rf	none	none	full	none	none	none	none	metabR=none; taxaR=none	model=rf | metabT=none | taxaT=none | metabR=none | taxaR=none	concat_none	Test	F1	1	NA	1	NA	NA
/endosome/work/PCDC/shared/IntegratedLearner_202412/A_Integrative_Pipeline_Code/A_Integrative_Pipeline_Scripts/results/performance_csv/Erawijantari_convsgas/Erawijantari_convsgas__model-rf__metabT-none__taxaT-none__metabR-none__taxaR-none_run07.csv	Erawijantari_convsgas__model-rf__metabT-none__taxaT-none__metabR-none__taxaR-none_run07.csv	Erawijantari_convsgas	7	rf	none	none	full	none	none	none	none	metabR=none; taxaR=none	model=rf | metabT=none | taxaT=none | metabR=none | taxaR=none	concat_none	Test	BALANCED_ACCURACY	1	NA	1	NA	NA
/endosome/work/PCDC/shared/IntegratedLearner_202412/A_Integrative_Pipeline_Code/A_Integrative_Pipeline_Scripts/results/performance_csv/Erawijantari_convsgas/Erawijantari_convsgas__model-rf__metabT-none__taxaT-none__metabR-none__taxaR-none_run07.csv	Erawijantari_convsgas__model-rf__metabT-none__taxaT-none__metabR-none__taxaR-none_run07.csv	Erawijantari_convsgas	7	rf	none	none	full	none	none	none	none	metabR=none; taxaR=none	model=rf | metabT=none | taxaT=none | metabR=none | taxaR=none	concat_scaling	Train	ACCURACY	0.850754	0.108605	15	0.790611	0.910897
/endosome/work/PCDC/shared/IntegratedLearner_202412/A_Integrative_Pipeline_Code/A_Integrative_Pipeline_Scripts/results/performance_csv/Erawijantari_convsgas/Erawijantari_convsgas__model-rf__metabT-none__taxaT-none__metabR-none__taxaR-none_run07.csv	Erawijantari_convsgas__model-rf__metabT-none__taxaT-none__metabR-none__taxaR-none_run07.csv	Erawijantari_convsgas	7	rf	none	none	full	none	none	none	none	metabR=none; taxaR=none	model=rf | metabT=none | taxaT=none | metabR=none | taxaR=none	concat_scaling	Train	KAPPA	0.68844	0.227113	15	0.562669	0.814211
/endosome/work/PCDC/shared/IntegratedLearner_202412/A_Integrative_Pipeline_Code/A_Integrative_Pipeline_Scripts/results/performance_csv/Erawijantari_convsgas/Erawijantari_convsgas__model-rf__metabT-none__taxaT-none__metabR-none__taxaR-none_run07.csv	Erawijantari_convsgas__model-rf__metabT-none__taxaT-none__metabR-none__taxaR-none_run07.csv	Erawijantari_convsgas	7	rf	none	none	full	none	none	none	none	metabR=none; taxaR=none	model=rf | metabT=none | taxaT=none | metabR=none | taxaR=none	concat_scaling	Train	AUROC	0.920304	0.0786415	15	0.876754	0.963854
/endosome/work/PCDC/shared/IntegratedLearner_202412/A_Integrative_Pipeline_Code/A_Integrative_Pipeline_Scripts/results/performance_csv/Erawijantari_convsgas/Erawijantari_convsgas__model-rf__metabT-none__taxaT-none__metabR-none__taxaR-none_run07.csv	Erawijantari_convsgas__model-rf__metabT-none__taxaT-none__metabR-none__taxaR-none_run07.csv	Erawijantari_convsgas	7	rf	none	none	full	none	none	none	none	metabR=none; taxaR=none	model=rf | metabT=none | taxaT=none | metabR=none | taxaR=none	concat_scaling	Train	AUPRC	0.9353	0.0687344	15	0.897236	0.973364
/endosome/work/PCDC/shared/IntegratedLearner_202412/A_Integrative_Pipeline_Code/A_Integrative_Pipeline_Scripts/results/performance_csv/Erawijantari_convsgas/Erawijantari_convsgas__model-rf__metabT-none__taxaT-none__metabR-none__taxaR-none_run07.csv	Erawijantari_convsgas__model-rf__metabT-none__taxaT-none__metabR-none__taxaR-none_run07.csv	Erawijantari_convsgas	7	rf	none	none	full	none	none	none	none	metabR=none; taxaR=none	model=rf | metabT=none | taxaT=none | metabR=none | taxaR=none	concat_scaling	Train	SENSITIVITY	0.894444	0.142396	15	0.815588	0.973301
/endosome/work/PCDC/shared/IntegratedLearner_202412/A_Integrative_Pipeline_Code/A_Integrative_Pipeline_Scripts/results/performance_csv/Erawijantari_convsgas/Erawijantari_convsgas__model-rf__metabT-none__taxaT-none__metabR-none__taxaR-none_run07.csv	Erawijantari_convsgas__model-rf__metabT-none__taxaT-none__metabR-none__taxaR-none_run07.csv	Erawijantari_convsgas	7	rf	none	none	full	none	none	none	none	metabR=none; taxaR=none	model=rf | metabT=none | taxaT=none | metabR=none | taxaR=none	concat_scaling	Train	SPECIFICITY	0.787302	0.213048	15	0.66932	0.905283
/endosome/work/PCDC/shared/IntegratedLearner_202412/A_Integrative_Pipeline_Code/A_Integrative_Pipeline_Scripts/results/performance_csv/Erawijantari_convsgas/Erawijantari_convsgas__model-rf__metabT-none__taxaT-none__metabR-none__taxaR-none_run07.csv	Erawijantari_convsgas__model-rf__metabT-none__taxaT-none__metabR-none__taxaR-none_run07.csv	Erawijantari_convsgas	7	rf	none	none	full	none	none	none	none	metabR=none; taxaR=none	model=rf | metabT=none | taxaT=none | metabR=none | taxaR=none	concat_scaling	Train	PRECISION	0.863662	0.109696	15	0.802915	0.92441
/endosome/work/PCDC/shared/IntegratedLearner_202412/A_Integrative_Pipeline_Code/A_Integrative_Pipeline_Scripts/results/performance_csv/Erawijantari_convsgas/Erawijantari_convsgas__model-rf__metabT-none__taxaT-none__metabR-none__taxaR-none_run07.csv	Erawijantari_convsgas__model-rf__metabT-none__taxaT-none__metabR-none__taxaR-none_run07.csv	Erawijantari_convsgas	7	rf	none	none	full	none	none	none	none	metabR=none; taxaR=none	model=rf | metabT=none | taxaT=none | metabR=none | taxaR=none	concat_scaling	Train	F1	0.86993	0.105938	15	0.811264	0.928596
/endosome/work/PCDC/shared/IntegratedLearner_202412/A_Integrative_Pipeline_Code/A_Integrative_Pipeline_Scripts/results/performance_csv/Erawijantari_convsgas/Erawijantari_convsgas__model-rf__metabT-none__taxaT-none__metabR-none__taxaR-none_run07.csv	Erawijantari_convsgas__model-rf__metabT-none__taxaT-none__metabR-none__taxaR-none_run07.csv	Erawijantari_convsgas	7	rf	none	none	full	none	none	none	none	metabR=none; taxaR=none	model=rf | metabT=none | taxaT=none | metabR=none | taxaR=none	concat_scaling	Train	BALANCED_ACCURACY	0.840873	0.116775	15	0.776205	0.905541
/endosome/work/PCDC/shared/IntegratedLearner_202412/A_Integrative_Pipeline_Code/A_Integrative_Pipeline_Scripts/results/performance_csv/Erawijantari_convsgas/Erawijantari_convsgas__model-rf__metabT-none__taxaT-none__metabR-none__taxaR-none_run07.csv	Erawijantari_convsgas__model-rf__metabT-none__taxaT-none__metabR-none__taxaR-none_run07.csv	Erawijantari_convsgas	7	rf	none	none	full	none	none	none	none	metabR=none; taxaR=none	model=rf | metabT=none | taxaT=none | metabR=none | taxaR=none	concat_scaling	Test	ACCURACY	1	NA	1	NA	NA
/endosome/work/PCDC/shared/IntegratedLearner_202412/A_Integrative_Pipeline_Code/A_Integrative_Pipeline_Scripts/results/performance_csv/Erawijantari_convsgas/Erawijantari_convsgas__model-rf__metabT-none__taxaT-none__metabR-none__taxaR-none_run07.csv	Erawijantari_convsgas__model-rf__metabT-none__taxaT-none__metabR-none__taxaR-none_run07.csv	Erawijantari_convsgas	7	rf	none	none	full	none	none	none	none	metabR=none; taxaR=none	model=rf | metabT=none | taxaT=none | metabR=none | taxaR=none	concat_scaling	Test	KAPPA	1	NA	1	NA	NA
/endosome/work/PCDC/shared/IntegratedLearner_202412/A_Integrative_Pipeline_Code/A_Integrative_Pipeline_Scripts/results/performance_csv/Erawijantari_convsgas/Erawijantari_convsgas__model-rf__metabT-none__taxaT-none__metabR-none__taxaR-none_run07.csv	Erawijantari_convsgas__model-rf__metabT-none__taxaT-none__metabR-none__taxaR-none_run07.csv	Erawijantari_convsgas	7	rf	none	none	full	none	none	none	none	metabR=none; taxaR=none	model=rf | metabT=none | taxaT=none | metabR=none | taxaR=none	concat_scaling	Test	AUROC	1	NA	1	NA	NA
/endosome/work/PCDC/shared/IntegratedLearner_202412/A_Integrative_Pipeline_Code/A_Integrative_Pipeline_Scripts/results/performance_csv/Erawijantari_convsgas/Erawijantari_convsgas__model-rf__metabT-none__taxaT-none__metabR-none__taxaR-none_run07.csv	Erawijantari_convsgas__model-rf__metabT-none__taxaT-none__metabR-none__taxaR-none_run07.csv	Erawijantari_convsgas	7	rf	none	none	full	none	none	none	none	metabR=none; taxaR=none	model=rf | metabT=none | taxaT=none | metabR=none | taxaR=none	concat_scaling	Test	AUPRC	1	NA	1	NA	NA
/endosome/work/PCDC/shared/IntegratedLearner_202412/A_Integrative_Pipeline_Code/A_Integrative_Pipeline_Scripts/results/performance_csv/Erawijantari_convsgas/Erawijantari_convsgas__model-rf__metabT-none__taxaT-none__metabR-none__taxaR-none_run07.csv	Erawijantari_convsgas__model-rf__metabT-none__taxaT-none__metabR-none__taxaR-none_run07.csv	Erawijantari_convsgas	7	rf	none	none	full	none	none	none	none	metabR=none; taxaR=none	model=rf | metabT=none | taxaT=none | metabR=none | taxaR=none	concat_scaling	Test	SENSITIVITY	1	NA	1	NA	NA
/endosome/work/PCDC/shared/IntegratedLearner_202412/A_Integrative_Pipeline_Code/A_Integrative_Pipeline_Scripts/results/performance_csv/Erawijantari_convsgas/Erawijantari_convsgas__model-rf__metabT-none__taxaT-none__metabR-none__taxaR-none_run07.csv	Erawijantari_convsgas__model-rf__metabT-none__taxaT-none__metabR-none__taxaR-none_run07.csv	Erawijantari_convsgas	7	rf	none	none	full	none	none	none	none	metabR=none; taxaR=none	model=rf | metabT=none | taxaT=none | metabR=none | taxaR=none	concat_scaling	Test	SPECIFICITY	1	NA	1	NA	NA
/endosome/work/PCDC/shared/IntegratedLearner_202412/A_Integrative_Pipeline_Code/A_Integrative_Pipeline_Scripts/results/performance_csv/Erawijantari_convsgas/Erawijantari_convsgas__model-rf__metabT-none__taxaT-none__metabR-none__taxaR-none_run07.csv	Erawijantari_convsgas__model-rf__metabT-none__taxaT-none__metabR-none__taxaR-none_run07.csv	Erawijantari_convsgas	7	rf	none	none	full	none	none	none	none	metabR=none; taxaR=none	model=rf | metabT=none | taxaT=none | metabR=none | taxaR=none	concat_scaling	Test	PRECISION	1	NA	1	NA	NA
/endosome/work/PCDC/shared/IntegratedLearner_202412/A_Integrative_Pipeline_Code/A_Integrative_Pipeline_Scripts/results/performance_csv/Erawijantari_convsgas/Erawijantari_convsgas__model-rf__metabT-none__taxaT-none__metabR-none__taxaR-none_run07.csv	Erawijantari_convsgas__model-rf__metabT-none__taxaT-none__metabR-none__taxaR-none_run07.csv	Erawijantari_convsgas	7	rf	none	none	full	none	none	none	none	metabR=none; taxaR=none	model=rf | metabT=none | taxaT=none | metabR=none | taxaR=none	concat_scaling	Test	F1	1	NA	1	NA	NA
/endosome/work/PCDC/shared/IntegratedLearner_202412/A_Integrative_Pipeline_Code/A_Integrative_Pipeline_Scripts/results/performance_csv/Erawijantari_convsgas/Erawijantari_convsgas__model-rf__metabT-none__taxaT-none__metabR-none__taxaR-none_run07.csv	Erawijantari_convsgas__model-rf__metabT-none__taxaT-none__metabR-none__taxaR-none_run07.csv	Erawijantari_convsgas	7	rf	none	none	full	none	none	none	none	metabR=none; taxaR=none	model=rf | metabT=none | taxaT=none | metabR=none | taxaR=none	concat_scaling	Test	BALANCED_ACCURACY	1	NA	1	NA	NA
/endosome/work/PCDC/shared/IntegratedLearner_202412/A_Integrative_Pipeline_Code/A_Integrative_Pipeline_Scripts/results/performance_csv/Erawijantari_convsgas/Erawijantari_convsgas__model-rf__metabT-none__taxaT-none__metabR-none__taxaR-none_run07.csv	Erawijantari_convsgas__model-rf__metabT-none__taxaT-none__metabR-none__taxaR-none_run07.csv	Erawijantari_convsgas	7	rf	none	none	full	none	none	none	none	metabR=none; taxaR=none	model=rf | metabT=none | taxaT=none | metabR=none | taxaR=none	concat_scaling_weights	Train	ACCURACY	0.859683	0.093426	15	0.807945	0.91142
/endosome/work/PCDC/shared/IntegratedLearner_202412/A_Integrative_Pipeline_Code/A_Integrative_Pipeline_Scripts/results/performance_csv/Erawijantari_convsgas/Erawijantari_convsgas__model-rf__metabT-none__taxaT-none__metabR-none__taxaR-none_run07.csv	Erawijantari_convsgas__model-rf__metabT-none__taxaT-none__metabR-none__taxaR-none_run07.csv	Erawijantari_convsgas	7	rf	none	none	full	none	none	none	none	metabR=none; taxaR=none	model=rf | metabT=none | taxaT=none | metabR=none | taxaR=none	concat_scaling_weights	Train	KAPPA	0.704176	0.204125	15	0.591136	0.817217
/endosome/work/PCDC/shared/IntegratedLearner_202412/A_Integrative_Pipeline_Code/A_Integrative_Pipeline_Scripts/results/performance_csv/Erawijantari_convsgas/Erawijantari_convsgas__model-rf__metabT-none__taxaT-none__metabR-none__taxaR-none_run07.csv	Erawijantari_convsgas__model-rf__metabT-none__taxaT-none__metabR-none__taxaR-none_run07.csv	Erawijantari_convsgas	7	rf	none	none	full	none	none	none	none	metabR=none; taxaR=none	model=rf | metabT=none | taxaT=none | metabR=none | taxaR=none	concat_scaling_weights	Train	AUROC	0.931063	0.0701556	15	0.892212	0.969913
/endosome/work/PCDC/shared/IntegratedLearner_202412/A_Integrative_Pipeline_Code/A_Integrative_Pipeline_Scripts/results/performance_csv/Erawijantari_convsgas/Erawijantari_convsgas__model-rf__metabT-none__taxaT-none__metabR-none__taxaR-none_run07.csv	Erawijantari_convsgas__model-rf__metabT-none__taxaT-none__metabR-none__taxaR-none_run07.csv	Erawijantari_convsgas	7	rf	none	none	full	none	none	none	none	metabR=none; taxaR=none	model=rf | metabT=none | taxaT=none | metabR=none | taxaR=none	concat_scaling_weights	Train	AUPRC	0.945517	0.0597087	15	0.912452	0.978583
/endosome/work/PCDC/shared/IntegratedLearner_202412/A_Integrative_Pipeline_Code/A_Integrative_Pipeline_Scripts/results/performance_csv/Erawijantari_convsgas/Erawijantari_convsgas__model-rf__metabT-none__taxaT-none__metabR-none__taxaR-none_run07.csv	Erawijantari_convsgas__model-rf__metabT-none__taxaT-none__metabR-none__taxaR-none_run07.csv	Erawijantari_convsgas	7	rf	none	none	full	none	none	none	none	metabR=none; taxaR=none	model=rf | metabT=none | taxaT=none | metabR=none | taxaR=none	concat_scaling_weights	Train	SENSITIVITY	0.917593	0.115067	15	0.853871	0.981314
/endosome/work/PCDC/shared/IntegratedLearner_202412/A_Integrative_Pipeline_Code/A_Integrative_Pipeline_Scripts/results/performance_csv/Erawijantari_convsgas/Erawijantari_convsgas__model-rf__metabT-none__taxaT-none__metabR-none__taxaR-none_run07.csv	Erawijantari_convsgas__model-rf__metabT-none__taxaT-none__metabR-none__taxaR-none_run07.csv	Erawijantari_convsgas	7	rf	none	none	full	none	none	none	none	metabR=none; taxaR=none	model=rf | metabT=none | taxaT=none | metabR=none | taxaR=none	concat_scaling_weights	Train	SPECIFICITY	0.777778	0.219636	15	0.656147	0.899408
/endosome/work/PCDC/shared/IntegratedLearner_202412/A_Integrative_Pipeline_Code/A_Integrative_Pipeline_Scripts/results/performance_csv/Erawijantari_convsgas/Erawijantari_convsgas__model-rf__metabT-none__taxaT-none__metabR-none__taxaR-none_run07.csv	Erawijantari_convsgas__model-rf__metabT-none__taxaT-none__metabR-none__taxaR-none_run07.csv	Erawijantari_convsgas	7	rf	none	none	full	none	none	none	none	metabR=none; taxaR=none	model=rf | metabT=none | taxaT=none | metabR=none | taxaR=none	concat_scaling_weights	Train	PRECISION	0.867332	0.113734	15	0.804349	0.930316
/endosome/work/PCDC/shared/IntegratedLearner_202412/A_Integrative_Pipeline_Code/A_Integrative_Pipeline_Scripts/results/performance_csv/Erawijantari_convsgas/Erawijantari_convsgas__model-rf__metabT-none__taxaT-none__metabR-none__taxaR-none_run07.csv	Erawijantari_convsgas__model-rf__metabT-none__taxaT-none__metabR-none__taxaR-none_run07.csv	Erawijantari_convsgas	7	rf	none	none	full	none	none	none	none	metabR=none; taxaR=none	model=rf | metabT=none | taxaT=none | metabR=none | taxaR=none	concat_scaling_weights	Train	F1	0.881907	0.0786224	15	0.838367	0.925447
/endosome/work/PCDC/shared/IntegratedLearner_202412/A_Integrative_Pipeline_Code/A_Integrative_Pipeline_Scripts/results/performance_csv/Erawijantari_convsgas/Erawijantari_convsgas__model-rf__metabT-none__taxaT-none__metabR-none__taxaR-none_run07.csv	Erawijantari_convsgas__model-rf__metabT-none__taxaT-none__metabR-none__taxaR-none_run07.csv	Erawijantari_convsgas	7	rf	none	none	full	none	none	none	none	metabR=none; taxaR=none	model=rf | metabT=none | taxaT=none | metabR=none | taxaR=none	concat_scaling_weights	Train	BALANCED_ACCURACY	0.847685	0.105965	15	0.789004	0.906367
/endosome/work/PCDC/shared/IntegratedLearner_202412/A_Integrative_Pipeline_Code/A_Integrative_Pipeline_Scripts/results/performance_csv/Erawijantari_convsgas/Erawijantari_convsgas__model-rf__metabT-none__taxaT-none__metabR-none__taxaR-none_run07.csv	Erawijantari_convsgas__model-rf__metabT-none__taxaT-none__metabR-none__taxaR-none_run07.csv	Erawijantari_convsgas	7	rf	none	none	full	none	none	none	none	metabR=none; taxaR=none	model=rf | metabT=none | taxaT=none | metabR=none | taxaR=none	concat_scaling_weights	Test	ACCURACY	0.944444	NA	1	NA	NA
/endosome/work/PCDC/shared/IntegratedLearner_202412/A_Integrative_Pipeline_Code/A_Integrative_Pipeline_Scripts/results/performance_csv/Erawijantari_convsgas/Erawijantari_convsgas__model-rf__metabT-none__taxaT-none__metabR-none__taxaR-none_run07.csv	Erawijantari_convsgas__model-rf__metabT-none__taxaT-none__metabR-none__taxaR-none_run07.csv	Erawijantari_convsgas	7	rf	none	none	full	none	none	none	none	metabR=none; taxaR=none	model=rf | metabT=none | taxaT=none | metabR=none | taxaR=none	concat_scaling_weights	Test	KAPPA	0.886076	NA	1	NA	NA
/endosome/work/PCDC/shared/IntegratedLearner_202412/A_Integrative_Pipeline_Code/A_Integrative_Pipeline_Scripts/results/performance_csv/Erawijantari_convsgas/Erawijantari_convsgas__model-rf__metabT-none__taxaT-none__metabR-none__taxaR-none_run07.csv	Erawijantari_convsgas__model-rf__metabT-none__taxaT-none__metabR-none__taxaR-none_run07.csv	Erawijantari_convsgas	7	rf	none	none	full	none	none	none	none	metabR=none; taxaR=none	model=rf | metabT=none | taxaT=none | metabR=none | taxaR=none	concat_scaling_weights	Test	AUROC	1	NA	1	NA	NA
/endosome/work/PCDC/shared/IntegratedLearner_202412/A_Integrative_Pipeline_Code/A_Integrative_Pipeline_Scripts/results/performance_csv/Erawijantari_convsgas/Erawijantari_convsgas__model-rf__metabT-none__taxaT-none__metabR-none__taxaR-none_run07.csv	Erawijantari_convsgas__model-rf__metabT-none__taxaT-none__metabR-none__taxaR-none_run07.csv	Erawijantari_convsgas	7	rf	none	none	full	none	none	none	none	metabR=none; taxaR=none	model=rf | metabT=none | taxaT=none | metabR=none | taxaR=none	concat_scaling_weights	Test	AUPRC	1	NA	1	NA	NA
/endosome/work/PCDC/shared/IntegratedLearner_202412/A_Integrative_Pipeline_Code/A_Integrative_Pipeline_Scripts/results/performance_csv/Erawijantari_convsgas/Erawijantari_convsgas__model-rf__metabT-none__taxaT-none__metabR-none__taxaR-none_run07.csv	Erawijantari_convsgas__model-rf__metabT-none__taxaT-none__metabR-none__taxaR-none_run07.csv	Erawijantari_convsgas	7	rf	none	none	full	none	none	none	none	metabR=none; taxaR=none	model=rf | metabT=none | taxaT=none | metabR=none | taxaR=none	concat_scaling_weights	Test	SENSITIVITY	1	NA	1	NA	NA
/endosome/work/PCDC/shared/IntegratedLearner_202412/A_Integrative_Pipeline_Code/A_Integrative_Pipeline_Scripts/results/performance_csv/Erawijantari_convsgas/Erawijantari_convsgas__model-rf__metabT-none__taxaT-none__metabR-none__taxaR-none_run07.csv	Erawijantari_convsgas__model-rf__metabT-none__taxaT-none__metabR-none__taxaR-none_run07.csv	Erawijantari_convsgas	7	rf	none	none	full	none	none	none	none	metabR=none; taxaR=none	model=rf | metabT=none | taxaT=none | metabR=none | taxaR=none	concat_scaling_weights	Test	SPECIFICITY	0.875	NA	1	NA	NA
/endosome/work/PCDC/shared/IntegratedLearner_202412/A_Integrative_Pipeline_Code/A_Integrative_Pipeline_Scripts/results/performance_csv/Erawijantari_convsgas/Erawijantari_convsgas__model-rf__metabT-none__taxaT-none__metabR-none__taxaR-none_run07.csv	Erawijantari_convsgas__model-rf__metabT-none__taxaT-none__metabR-none__taxaR-none_run07.csv	Erawijantari_convsgas	7	rf	none	none	full	none	none	none	none	metabR=none; taxaR=none	model=rf | metabT=none | taxaT=none | metabR=none | taxaR=none	concat_scaling_weights	Test	PRECISION	0.909091	NA	1	NA	NA
/endosome/work/PCDC/shared/IntegratedLearner_202412/A_Integrative_Pipeline_Code/A_Integrative_Pipeline_Scripts/results/performance_csv/Erawijantari_convsgas/Erawijantari_convsgas__model-rf__metabT-none__taxaT-none__metabR-none__taxaR-none_run07.csv	Erawijantari_convsgas__model-rf__metabT-none__taxaT-none__metabR-none__taxaR-none_run07.csv	Erawijantari_convsgas	7	rf	none	none	full	none	none	none	none	metabR=none; taxaR=none	model=rf | metabT=none | taxaT=none | metabR=none | taxaR=none	concat_scaling_weights	Test	F1	0.952381	NA	1	NA	NA
/endosome/work/PCDC/shared/IntegratedLearner_202412/A_Integrative_Pipeline_Code/A_Integrative_Pipeline_Scripts/results/performance_csv/Erawijantari_convsgas/Erawijantari_convsgas__model-rf__metabT-none__taxaT-none__metabR-none__taxaR-none_run07.csv	Erawijantari_convsgas__model-rf__metabT-none__taxaT-none__metabR-none__taxaR-none_run07.csv	Erawijantari_convsgas	7	rf	none	none	full	none	none	none	none	metabR=none; taxaR=none	model=rf | metabT=none | taxaT=none | metabR=none | taxaR=none	concat_scaling_weights	Test	BALANCED_ACCURACY	0.9375	NA	1	NA	NA
/endosome/work/PCDC/shared/IntegratedLearner_202412/A_Integrative_Pipeline_Code/A_Integrative_Pipeline_Scripts/results/performance_csv/Erawijantari_convsgas/Erawijantari_convsgas__model-rf__metabT-none__taxaT-none__metabR-none__taxaR-none_run07.csv	Erawijantari_convsgas__model-rf__metabT-none__taxaT-none__metabR-none__taxaR-none_run07.csv	Erawijantari_convsgas	7	rf	none	none	full	none	none	none	none	metabR=none; taxaR=none	model=rf | metabT=none | taxaT=none | metabR=none | taxaR=none	stacked_average	Train	ACCURACY	NA	NA	0	NA	NA
/endosome/work/PCDC/shared/IntegratedLearner_202412/A_Integrative_Pipeline_Code/A_Integrative_Pipeline_Scripts/results/performance_csv/Erawijantari_convsgas/Erawijantari_convsgas__model-rf__metabT-none__taxaT-none__metabR-none__taxaR-none_run07.csv	Erawijantari_convsgas__model-rf__metabT-none__taxaT-none__metabR-none__taxaR-none_run07.csv	Erawijantari_convsgas	7	rf	none	none	full	none	none	none	none	metabR=none; taxaR=none	model=rf | metabT=none | taxaT=none | metabR=none | taxaR=none	stacked_average	Train	KAPPA	NA	NA	0	NA	NA
/endosome/work/PCDC/shared/IntegratedLearner_202412/A_Integrative_Pipeline_Code/A_Integrative_Pipeline_Scripts/results/performance_csv/Erawijantari_convsgas/Erawijantari_convsgas__model-rf__metabT-none__taxaT-none__metabR-none__taxaR-none_run07.csv	Erawijantari_convsgas__model-rf__metabT-none__taxaT-none__metabR-none__taxaR-none_run07.csv	Erawijantari_convsgas	7	rf	none	none	full	none	none	none	none	metabR=none; taxaR=none	model=rf | metabT=none | taxaT=none | metabR=none | taxaR=none	stacked_average	Train	AUROC	NA	NA	0	NA	NA
/endosome/work/PCDC/shared/IntegratedLearner_202412/A_Integrative_Pipeline_Code/A_Integrative_Pipeline_Scripts/results/performance_csv/Erawijantari_convsgas/Erawijantari_convsgas__model-rf__metabT-none__taxaT-none__metabR-none__taxaR-none_run07.csv	Erawijantari_convsgas__model-rf__metabT-none__taxaT-none__metabR-none__taxaR-none_run07.csv	Erawijantari_convsgas	7	rf	none	none	full	none	none	none	none	metabR=none; taxaR=none	model=rf | metabT=none | taxaT=none | metabR=none | taxaR=none	stacked_average	Train	AUPRC	NA	NA	0	NA	NA
/endosome/work/PCDC/shared/IntegratedLearner_202412/A_Integrative_Pipeline_Code/A_Integrative_Pipeline_Scripts/results/performance_csv/Erawijantari_convsgas/Erawijantari_convsgas__model-rf__metabT-none__taxaT-none__metabR-none__taxaR-none_run07.csv	Erawijantari_convsgas__model-rf__metabT-none__taxaT-none__metabR-none__taxaR-none_run07.csv	Erawijantari_convsgas	7	rf	none	none	full	none	none	none	none	metabR=none; taxaR=none	model=rf | metabT=none | taxaT=none | metabR=none | taxaR=none	stacked_average	Train	SENSITIVITY	NA	NA	0	NA	NA
/endosome/work/PCDC/shared/IntegratedLearner_202412/A_Integrative_Pipeline_Code/A_Integrative_Pipeline_Scripts/results/performance_csv/Erawijantari_convsgas/Erawijantari_convsgas__model-rf__metabT-none__taxaT-none__metabR-none__taxaR-none_run07.csv	Erawijantari_convsgas__model-rf__metabT-none__taxaT-none__metabR-none__taxaR-none_run07.csv	Erawijantari_convsgas	7	rf	none	none	full	none	none	none	none	metabR=none; taxaR=none	model=rf | metabT=none | taxaT=none | metabR=none | taxaR=none	stacked_average	Train	SPECIFICITY	NA	NA	0	NA	NA
/endosome/work/PCDC/shared/IntegratedLearner_202412/A_Integrative_Pipeline_Code/A_Integrative_Pipeline_Scripts/results/performance_csv/Erawijantari_convsgas/Erawijantari_convsgas__model-rf__metabT-none__taxaT-none__metabR-none__taxaR-none_run07.csv	Erawijantari_convsgas__model-rf__metabT-none__taxaT-none__metabR-none__taxaR-none_run07.csv	Erawijantari_convsgas	7	rf	none	none	full	none	none	none	none	metabR=none; taxaR=none	model=rf | metabT=none | taxaT=none | metabR=none | taxaR=none	stacked_average	Train	PRECISION	NA	NA	0	NA	NA
/endosome/work/PCDC/shared/IntegratedLearner_202412/A_Integrative_Pipeline_Code/A_Integrative_Pipeline_Scripts/results/performance_csv/Erawijantari_convsgas/Erawijantari_convsgas__model-rf__metabT-none__taxaT-none__metabR-none__taxaR-none_run07.csv	Erawijantari_convsgas__model-rf__metabT-none__taxaT-none__metabR-none__taxaR-none_run07.csv	Erawijantari_convsgas	7	rf	none	none	full	none	none	none	none	metabR=none; taxaR=none	model=rf | metabT=none | taxaT=none | metabR=none | taxaR=none	stacked_average	Train	F1	NA	NA	0	NA	NA
/endosome/work/PCDC/shared/IntegratedLearner_202412/A_Integrative_Pipeline_Code/A_Integrative_Pipeline_Scripts/results/performance_csv/Erawijantari_convsgas/Erawijantari_convsgas__model-rf__metabT-none__taxaT-none__metabR-none__taxaR-none_run07.csv	Erawijantari_convsgas__model-rf__metabT-none__taxaT-none__metabR-none__taxaR-none_run07.csv	Erawijantari_convsgas	7	rf	none	none	full	none	none	none	none	metabR=none; taxaR=none	model=rf | metabT=none | taxaT=none | metabR=none | taxaR=none	stacked_average	Train	BALANCED_ACCURACY	NA	NA	0	NA	NA
/endosome/work/PCDC/shared/IntegratedLearner_202412/A_Integrative_Pipeline_Code/A_Integrative_Pipeline_Scripts/results/performance_csv/Erawijantari_convsgas/Erawijantari_convsgas__model-rf__metabT-none__taxaT-none__metabR-none__taxaR-none_run07.csv	Erawijantari_convsgas__model-rf__metabT-none__taxaT-none__metabR-none__taxaR-none_run07.csv	Erawijantari_convsgas	7	rf	none	none	full	none	none	none	none	metabR=none; taxaR=none	model=rf | metabT=none | taxaT=none | metabR=none | taxaR=none	stacked_average	Test	ACCURACY	0.944444	NA	1	NA	NA
/endosome/work/PCDC/shared/IntegratedLearner_202412/A_Integrative_Pipeline_Code/A_Integrative_Pipeline_Scripts/results/performance_csv/Erawijantari_convsgas/Erawijantari_convsgas__model-rf__metabT-none__taxaT-none__metabR-none__taxaR-none_run07.csv	Erawijantari_convsgas__model-rf__metabT-none__taxaT-none__metabR-none__taxaR-none_run07.csv	Erawijantari_convsgas	7	rf	none	none	full	none	none	none	none	metabR=none; taxaR=none	model=rf | metabT=none | taxaT=none | metabR=none | taxaR=none	stacked_average	Test	KAPPA	0.888889	NA	1	NA	NA
/endosome/work/PCDC/shared/IntegratedLearner_202412/A_Integrative_Pipeline_Code/A_Integrative_Pipeline_Scripts/results/performance_csv/Erawijantari_convsgas/Erawijantari_convsgas__model-rf__metabT-none__taxaT-none__metabR-none__taxaR-none_run07.csv	Erawijantari_convsgas__model-rf__metabT-none__taxaT-none__metabR-none__taxaR-none_run07.csv	Erawijantari_convsgas	7	rf	none	none	full	none	none	none	none	metabR=none; taxaR=none	model=rf | metabT=none | taxaT=none | metabR=none | taxaR=none	stacked_average	Test	AUROC	1	NA	1	NA	NA
/endosome/work/PCDC/shared/IntegratedLearner_202412/A_Integrative_Pipeline_Code/A_Integrative_Pipeline_Scripts/results/performance_csv/Erawijantari_convsgas/Erawijantari_convsgas__model-rf__metabT-none__taxaT-none__metabR-none__taxaR-none_run07.csv	Erawijantari_convsgas__model-rf__metabT-none__taxaT-none__metabR-none__taxaR-none_run07.csv	Erawijantari_convsgas	7	rf	none	none	full	none	none	none	none	metabR=none; taxaR=none	model=rf | metabT=none | taxaT=none | metabR=none | taxaR=none	stacked_average	Test	AUPRC	1	NA	1	NA	NA
/endosome/work/PCDC/shared/IntegratedLearner_202412/A_Integrative_Pipeline_Code/A_Integrative_Pipeline_Scripts/results/performance_csv/Erawijantari_convsgas/Erawijantari_convsgas__model-rf__metabT-none__taxaT-none__metabR-none__taxaR-none_run07.csv	Erawijantari_convsgas__model-rf__metabT-none__taxaT-none__metabR-none__taxaR-none_run07.csv	Erawijantari_convsgas	7	rf	none	none	full	none	none	none	none	metabR=none; taxaR=none	model=rf | metabT=none | taxaT=none | metabR=none | taxaR=none	stacked_average	Test	SENSITIVITY	0.9	NA	1	NA	NA
/endosome/work/PCDC/shared/IntegratedLearner_202412/A_Integrative_Pipeline_Code/A_Integrative_Pipeline_Scripts/results/performance_csv/Erawijantari_convsgas/Erawijantari_convsgas__model-rf__metabT-none__taxaT-none__metabR-none__taxaR-none_run07.csv	Erawijantari_convsgas__model-rf__metabT-none__taxaT-none__metabR-none__taxaR-none_run07.csv	Erawijantari_convsgas	7	rf	none	none	full	none	none	none	none	metabR=none; taxaR=none	model=rf | metabT=none | taxaT=none | metabR=none | taxaR=none	stacked_average	Test	SPECIFICITY	1	NA	1	NA	NA
/endosome/work/PCDC/shared/IntegratedLearner_202412/A_Integrative_Pipeline_Code/A_Integrative_Pipeline_Scripts/results/performance_csv/Erawijantari_convsgas/Erawijantari_convsgas__model-rf__metabT-none__taxaT-none__metabR-none__taxaR-none_run07.csv	Erawijantari_convsgas__model-rf__metabT-none__taxaT-none__metabR-none__taxaR-none_run07.csv	Erawijantari_convsgas	7	rf	none	none	full	none	none	none	none	metabR=none; taxaR=none	model=rf | metabT=none | taxaT=none | metabR=none | taxaR=none	stacked_average	Test	PRECISION	1	NA	1	NA	NA
/endosome/work/PCDC/shared/IntegratedLearner_202412/A_Integrative_Pipeline_Code/A_Integrative_Pipeline_Scripts/results/performance_csv/Erawijantari_convsgas/Erawijantari_convsgas__model-rf__metabT-none__taxaT-none__metabR-none__taxaR-none_run07.csv	Erawijantari_convsgas__model-rf__metabT-none__taxaT-none__metabR-none__taxaR-none_run07.csv	Erawijantari_convsgas	7	rf	none	none	full	none	none	none	none	metabR=none; taxaR=none	model=rf | metabT=none | taxaT=none | metabR=none | taxaR=none	stacked_average	Test	F1	0.947368	NA	1	NA	NA
/endosome/work/PCDC/shared/IntegratedLearner_202412/A_Integrative_Pipeline_Code/A_Integrative_Pipeline_Scripts/results/performance_csv/Erawijantari_convsgas/Erawijantari_convsgas__model-rf__metabT-none__taxaT-none__metabR-none__taxaR-none_run07.csv	Erawijantari_convsgas__model-rf__metabT-none__taxaT-none__metabR-none__taxaR-none_run07.csv	Erawijantari_convsgas	7	rf	none	none	full	none	none	none	none	metabR=none; taxaR=none	model=rf | metabT=none | taxaT=none | metabR=none | taxaR=none	stacked_average	Test	BALANCED_ACCURACY	0.95	NA	1	NA	NA
/endosome/work/PCDC/shared/IntegratedLearner_202412/A_Integrative_Pipeline_Code/A_Integrative_Pipeline_Scripts/results/performance_csv/Erawijantari_convsgas/Erawijantari_convsgas__model-rf__metabT-none__taxaT-none__metabR-none__taxaR-none_run07.csv	Erawijantari_convsgas__model-rf__metabT-none__taxaT-none__metabR-none__taxaR-none_run07.csv	Erawijantari_convsgas	7	rf	none	none	full	none	none	none	none	metabR=none; taxaR=none	model=rf | metabT=none | taxaT=none | metabR=none | taxaR=none	stacked_nnls	Train	ACCURACY	NA	NA	0	NA	NA
/endosome/work/PCDC/shared/IntegratedLearner_202412/A_Integrative_Pipeline_Code/A_Integrative_Pipeline_Scripts/results/performance_csv/Erawijantari_convsgas/Erawijantari_convsgas__model-rf__metabT-none__taxaT-none__metabR-none__taxaR-none_run07.csv	Erawijantari_convsgas__model-rf__metabT-none__taxaT-none__metabR-none__taxaR-none_run07.csv	Erawijantari_convsgas	7	rf	none	none	full	none	none	none	none	metabR=none; taxaR=none	model=rf | metabT=none | taxaT=none | metabR=none | taxaR=none	stacked_nnls	Train	KAPPA	NA	NA	0	NA	NA
/endosome/work/PCDC/shared/IntegratedLearner_202412/A_Integrative_Pipeline_Code/A_Integrative_Pipeline_Scripts/results/performance_csv/Erawijantari_convsgas/Erawijantari_convsgas__model-rf__metabT-none__taxaT-none__metabR-none__taxaR-none_run07.csv	Erawijantari_convsgas__model-rf__metabT-none__taxaT-none__metabR-none__taxaR-none_run07.csv	Erawijantari_convsgas	7	rf	none	none	full	none	none	none	none	metabR=none; taxaR=none	model=rf | metabT=none | taxaT=none | metabR=none | taxaR=none	stacked_nnls	Train	AUROC	NA	NA	0	NA	NA
/endosome/work/PCDC/shared/IntegratedLearner_202412/A_Integrative_Pipeline_Code/A_Integrative_Pipeline_Scripts/results/performance_csv/Erawijantari_convsgas/Erawijantari_convsgas__model-rf__metabT-none__taxaT-none__metabR-none__taxaR-none_run07.csv	Erawijantari_convsgas__model-rf__metabT-none__taxaT-none__metabR-none__taxaR-none_run07.csv	Erawijantari_convsgas	7	rf	none	none	full	none	none	none	none	metabR=none; taxaR=none	model=rf | metabT=none | taxaT=none | metabR=none | taxaR=none	stacked_nnls	Train	AUPRC	NA	NA	0	NA	NA
/endosome/work/PCDC/shared/IntegratedLearner_202412/A_Integrative_Pipeline_Code/A_Integrative_Pipeline_Scripts/results/performance_csv/Erawijantari_convsgas/Erawijantari_convsgas__model-rf__metabT-none__taxaT-none__metabR-none__taxaR-none_run07.csv	Erawijantari_convsgas__model-rf__metabT-none__taxaT-none__metabR-none__taxaR-none_run07.csv	Erawijantari_convsgas	7	rf	none	none	full	none	none	none	none	metabR=none; taxaR=none	model=rf | metabT=none | taxaT=none | metabR=none | taxaR=none	stacked_nnls	Train	SENSITIVITY	NA	NA	0	NA	NA
/endosome/work/PCDC/shared/IntegratedLearner_202412/A_Integrative_Pipeline_Code/A_Integrative_Pipeline_Scripts/results/performance_csv/Erawijantari_convsgas/Erawijantari_convsgas__model-rf__metabT-none__taxaT-none__metabR-none__taxaR-none_run07.csv	Erawijantari_convsgas__model-rf__metabT-none__taxaT-none__metabR-none__taxaR-none_run07.csv	Erawijantari_convsgas	7	rf	none	none	full	none	none	none	none	metabR=none; taxaR=none	model=rf | metabT=none | taxaT=none | metabR=none | taxaR=none	stacked_nnls	Train	SPECIFICITY	NA	NA	0	NA	NA
/endosome/work/PCDC/shared/IntegratedLearner_202412/A_Integrative_Pipeline_Code/A_Integrative_Pipeline_Scripts/results/performance_csv/Erawijantari_convsgas/Erawijantari_convsgas__model-rf__metabT-none__taxaT-none__metabR-none__taxaR-none_run07.csv	Erawijantari_convsgas__model-rf__metabT-none__taxaT-none__metabR-none__taxaR-none_run07.csv	Erawijantari_convsgas	7	rf	none	none	full	none	none	none	none	metabR=none; taxaR=none	model=rf | metabT=none | taxaT=none | metabR=none | taxaR=none	stacked_nnls	Train	PRECISION	NA	NA	0	NA	NA
/endosome/work/PCDC/shared/IntegratedLearner_202412/A_Integrative_Pipeline_Code/A_Integrative_Pipeline_Scripts/results/performance_csv/Erawijantari_convsgas/Erawijantari_convsgas__model-rf__metabT-none__taxaT-none__metabR-none__taxaR-none_run07.csv	Erawijantari_convsgas__model-rf__metabT-none__taxaT-none__metabR-none__taxaR-none_run07.csv	Erawijantari_convsgas	7	rf	none	none	full	none	none	none	none	metabR=none; taxaR=none	model=rf | metabT=none | taxaT=none | metabR=none | taxaR=none	stacked_nnls	Train	F1	NA	NA	0	NA	NA
/endosome/work/PCDC/shared/IntegratedLearner_202412/A_Integrative_Pipeline_Code/A_Integrative_Pipeline_Scripts/results/performance_csv/Erawijantari_convsgas/Erawijantari_convsgas__model-rf__metabT-none__taxaT-none__metabR-none__taxaR-none_run07.csv	Erawijantari_convsgas__model-rf__metabT-none__taxaT-none__metabR-none__taxaR-none_run07.csv	Erawijantari_convsgas	7	rf	none	none	full	none	none	none	none	metabR=none; taxaR=none	model=rf | metabT=none | taxaT=none | metabR=none | taxaR=none	stacked_nnls	Train	BALANCED_ACCURACY	NA	NA	0	NA	NA
/endosome/work/PCDC/shared/IntegratedLearner_202412/A_Integrative_Pipeline_Code/A_Integrative_Pipeline_Scripts/results/performance_csv/Erawijantari_convsgas/Erawijantari_convsgas__model-rf__metabT-none__taxaT-none__metabR-none__taxaR-none_run07.csv	Erawijantari_convsgas__model-rf__metabT-none__taxaT-none__metabR-none__taxaR-none_run07.csv	Erawijantari_convsgas	7	rf	none	none	full	none	none	none	none	metabR=none; taxaR=none	model=rf | metabT=none | taxaT=none | metabR=none | taxaR=none	stacked_nnls	Test	ACCURACY	0.777778	NA	1	NA	NA
/endosome/work/PCDC/shared/IntegratedLearner_202412/A_Integrative_Pipeline_Code/A_Integrative_Pipeline_Scripts/results/performance_csv/Erawijantari_convsgas/Erawijantari_convsgas__model-rf__metabT-none__taxaT-none__metabR-none__taxaR-none_run07.csv	Erawijantari_convsgas__model-rf__metabT-none__taxaT-none__metabR-none__taxaR-none_run07.csv	Erawijantari_convsgas	7	rf	none	none	full	none	none	none	none	metabR=none; taxaR=none	model=rf | metabT=none | taxaT=none | metabR=none | taxaR=none	stacked_nnls	Test	KAPPA	0.55	NA	1	NA	NA
/endosome/work/PCDC/shared/IntegratedLearner_202412/A_Integrative_Pipeline_Code/A_Integrative_Pipeline_Scripts/results/performance_csv/Erawijantari_convsgas/Erawijantari_convsgas__model-rf__metabT-none__taxaT-none__metabR-none__taxaR-none_run07.csv	Erawijantari_convsgas__model-rf__metabT-none__taxaT-none__metabR-none__taxaR-none_run07.csv	Erawijantari_convsgas	7	rf	none	none	full	none	none	none	none	metabR=none; taxaR=none	model=rf | metabT=none | taxaT=none | metabR=none | taxaR=none	stacked_nnls	Test	AUROC	0.93125	NA	1	NA	NA
/endosome/work/PCDC/shared/IntegratedLearner_202412/A_Integrative_Pipeline_Code/A_Integrative_Pipeline_Scripts/results/performance_csv/Erawijantari_convsgas/Erawijantari_convsgas__model-rf__metabT-none__taxaT-none__metabR-none__taxaR-none_run07.csv	Erawijantari_convsgas__model-rf__metabT-none__taxaT-none__metabR-none__taxaR-none_run07.csv	Erawijantari_convsgas	7	rf	none	none	full	none	none	none	none	metabR=none; taxaR=none	model=rf | metabT=none | taxaT=none | metabR=none | taxaR=none	stacked_nnls	Test	AUPRC	0.954061	NA	1	NA	NA
/endosome/work/PCDC/shared/IntegratedLearner_202412/A_Integrative_Pipeline_Code/A_Integrative_Pipeline_Scripts/results/performance_csv/Erawijantari_convsgas/Erawijantari_convsgas__model-rf__metabT-none__taxaT-none__metabR-none__taxaR-none_run07.csv	Erawijantari_convsgas__model-rf__metabT-none__taxaT-none__metabR-none__taxaR-none_run07.csv	Erawijantari_convsgas	7	rf	none	none	full	none	none	none	none	metabR=none; taxaR=none	model=rf | metabT=none | taxaT=none | metabR=none | taxaR=none	stacked_nnls	Test	SENSITIVITY	0.8	NA	1	NA	NA
/endosome/work/PCDC/shared/IntegratedLearner_202412/A_Integrative_Pipeline_Code/A_Integrative_Pipeline_Scripts/results/performance_csv/Erawijantari_convsgas/Erawijantari_convsgas__model-rf__metabT-none__taxaT-none__metabR-none__taxaR-none_run07.csv	Erawijantari_convsgas__model-rf__metabT-none__taxaT-none__metabR-none__taxaR-none_run07.csv	Erawijantari_convsgas	7	rf	none	none	full	none	none	none	none	metabR=none; taxaR=none	model=rf | metabT=none | taxaT=none | metabR=none | taxaR=none	stacked_nnls	Test	SPECIFICITY	0.75	NA	1	NA	NA
/endosome/work/PCDC/shared/IntegratedLearner_202412/A_Integrative_Pipeline_Code/A_Integrative_Pipeline_Scripts/results/performance_csv/Erawijantari_convsgas/Erawijantari_convsgas__model-rf__metabT-none__taxaT-none__metabR-none__taxaR-none_run07.csv	Erawijantari_convsgas__model-rf__metabT-none__taxaT-none__metabR-none__taxaR-none_run07.csv	Erawijantari_convsgas	7	rf	none	none	full	none	none	none	none	metabR=none; taxaR=none	model=rf | metabT=none | taxaT=none | metabR=none | taxaR=none	stacked_nnls	Test	PRECISION	0.8	NA	1	NA	NA
/endosome/work/PCDC/shared/IntegratedLearner_202412/A_Integrative_Pipeline_Code/A_Integrative_Pipeline_Scripts/results/performance_csv/Erawijantari_convsgas/Erawijantari_convsgas__model-rf__metabT-none__taxaT-none__metabR-none__taxaR-none_run07.csv	Erawijantari_convsgas__model-rf__metabT-none__taxaT-none__metabR-none__taxaR-none_run07.csv	Erawijantari_convsgas	7	rf	none	none	full	none	none	none	none	metabR=none; taxaR=none	model=rf | metabT=none | taxaT=none | metabR=none | taxaR=none	stacked_nnls	Test	F1	0.8	NA	1	NA	NA
/endosome/work/PCDC/shared/IntegratedLearner_202412/A_Integrative_Pipeline_Code/A_Integrative_Pipeline_Scripts/results/performance_csv/Erawijantari_convsgas/Erawijantari_convsgas__model-rf__metabT-none__taxaT-none__metabR-none__taxaR-none_run07.csv	Erawijantari_convsgas__model-rf__metabT-none__taxaT-none__metabR-none__taxaR-none_run07.csv	Erawijantari_convsgas	7	rf	none	none	full	none	none	none	none	metabR=none; taxaR=none	model=rf | metabT=none | taxaT=none | metabR=none | taxaR=none	stacked_nnls	Test	BALANCED_ACCURACY	0.775	NA	1	NA	NA
/endosome/work/PCDC/shared/IntegratedLearner_202412/A_Integrative_Pipeline_Code/A_Integrative_Pipeline_Scripts/results/performance_csv/Erawijantari_convsgas/Erawijantari_convsgas__model-rf__metabT-none__taxaT-none__metabR-none__taxaR-none_run07.csv	Erawijantari_convsgas__model-rf__metabT-none__taxaT-none__metabR-none__taxaR-none_run07.csv	Erawijantari_convsgas	7	rf	none	none	full	none	none	none	none	metabR=none; taxaR=none	model=rf | metabT=none | taxaT=none | metabR=none | taxaR=none	stacked_sparse	Train	ACCURACY	NA	NA	0	NA	NA
/endosome/work/PCDC/shared/IntegratedLearner_202412/A_Integrative_Pipeline_Code/A_Integrative_Pipeline_Scripts/results/performance_csv/Erawijantari_convsgas/Erawijantari_convsgas__model-rf__metabT-none__taxaT-none__metabR-none__taxaR-none_run07.csv	Erawijantari_convsgas__model-rf__metabT-none__taxaT-none__metabR-none__taxaR-none_run07.csv	Erawijantari_convsgas	7	rf	none	none	full	none	none	none	none	metabR=none; taxaR=none	model=rf | metabT=none | taxaT=none | metabR=none | taxaR=none	stacked_sparse	Train	KAPPA	NA	NA	0	NA	NA
/endosome/work/PCDC/shared/IntegratedLearner_202412/A_Integrative_Pipeline_Code/A_Integrative_Pipeline_Scripts/results/performance_csv/Erawijantari_convsgas/Erawijantari_convsgas__model-rf__metabT-none__taxaT-none__metabR-none__taxaR-none_run07.csv	Erawijantari_convsgas__model-rf__metabT-none__taxaT-none__metabR-none__taxaR-none_run07.csv	Erawijantari_convsgas	7	rf	none	none	full	none	none	none	none	metabR=none; taxaR=none	model=rf | metabT=none | taxaT=none | metabR=none | taxaR=none	stacked_sparse	Train	AUROC	NA	NA	0	NA	NA
/endosome/work/PCDC/shared/IntegratedLearner_202412/A_Integrative_Pipeline_Code/A_Integrative_Pipeline_Scripts/results/performance_csv/Erawijantari_convsgas/Erawijantari_convsgas__model-rf__metabT-none__taxaT-none__metabR-none__taxaR-none_run07.csv	Erawijantari_convsgas__model-rf__metabT-none__taxaT-none__metabR-none__taxaR-none_run07.csv	Erawijantari_convsgas	7	rf	none	none	full	none	none	none	none	metabR=none; taxaR=none	model=rf | metabT=none | taxaT=none | metabR=none | taxaR=none	stacked_sparse	Train	AUPRC	NA	NA	0	NA	NA
/endosome/work/PCDC/shared/IntegratedLearner_202412/A_Integrative_Pipeline_Code/A_Integrative_Pipeline_Scripts/results/performance_csv/Erawijantari_convsgas/Erawijantari_convsgas__model-rf__metabT-none__taxaT-none__metabR-none__taxaR-none_run07.csv	Erawijantari_convsgas__model-rf__metabT-none__taxaT-none__metabR-none__taxaR-none_run07.csv	Erawijantari_convsgas	7	rf	none	none	full	none	none	none	none	metabR=none; taxaR=none	model=rf | metabT=none | taxaT=none | metabR=none | taxaR=none	stacked_sparse	Train	SENSITIVITY	NA	NA	0	NA	NA
/endosome/work/PCDC/shared/IntegratedLearner_202412/A_Integrative_Pipeline_Code/A_Integrative_Pipeline_Scripts/results/performance_csv/Erawijantari_convsgas/Erawijantari_convsgas__model-rf__metabT-none__taxaT-none__metabR-none__taxaR-none_run07.csv	Erawijantari_convsgas__model-rf__metabT-none__taxaT-none__metabR-none__taxaR-none_run07.csv	Erawijantari_convsgas	7	rf	none	none	full	none	none	none	none	metabR=none; taxaR=none	model=rf | metabT=none | taxaT=none | metabR=none | taxaR=none	stacked_sparse	Train	SPECIFICITY	NA	NA	0	NA	NA
/endosome/work/PCDC/shared/IntegratedLearner_202412/A_Integrative_Pipeline_Code/A_Integrative_Pipeline_Scripts/results/performance_csv/Erawijantari_convsgas/Erawijantari_convsgas__model-rf__metabT-none__taxaT-none__metabR-none__taxaR-none_run07.csv	Erawijantari_convsgas__model-rf__metabT-none__taxaT-none__metabR-none__taxaR-none_run07.csv	Erawijantari_convsgas	7	rf	none	none	full	none	none	none	none	metabR=none; taxaR=none	model=rf | metabT=none | taxaT=none | metabR=none | taxaR=none	stacked_sparse	Train	PRECISION	NA	NA	0	NA	NA
/endosome/work/PCDC/shared/IntegratedLearner_202412/A_Integrative_Pipeline_Code/A_Integrative_Pipeline_Scripts/results/performance_csv/Erawijantari_convsgas/Erawijantari_convsgas__model-rf__metabT-none__taxaT-none__metabR-none__taxaR-none_run07.csv	Erawijantari_convsgas__model-rf__metabT-none__taxaT-none__metabR-none__taxaR-none_run07.csv	Erawijantari_convsgas	7	rf	none	none	full	none	none	none	none	metabR=none; taxaR=none	model=rf | metabT=none | taxaT=none | metabR=none | taxaR=none	stacked_sparse	Train	F1	NA	NA	0	NA	NA
/endosome/work/PCDC/shared/IntegratedLearner_202412/A_Integrative_Pipeline_Code/A_Integrative_Pipeline_Scripts/results/performance_csv/Erawijantari_convsgas/Erawijantari_convsgas__model-rf__metabT-none__taxaT-none__metabR-none__taxaR-none_run07.csv	Erawijantari_convsgas__model-rf__metabT-none__taxaT-none__metabR-none__taxaR-none_run07.csv	Erawijantari_convsgas	7	rf	none	none	full	none	none	none	none	metabR=none; taxaR=none	model=rf | metabT=none | taxaT=none | metabR=none | taxaR=none	stacked_sparse	Train	BALANCED_ACCURACY	NA	NA	0	NA	NA
/endosome/work/PCDC/shared/IntegratedLearner_202412/A_Integrative_Pipeline_Code/A_Integrative_Pipeline_Scripts/results/performance_csv/Erawijantari_convsgas/Erawijantari_convsgas__model-rf__metabT-none__taxaT-none__metabR-none__taxaR-none_run07.csv	Erawijantari_convsgas__model-rf__metabT-none__taxaT-none__metabR-none__taxaR-none_run07.csv	Erawijantari_convsgas	7	rf	none	none	full	none	none	none	none	metabR=none; taxaR=none	model=rf | metabT=none | taxaT=none | metabR=none | taxaR=none	stacked_sparse	Test	ACCURACY	0.888889	NA	1	NA	NA
/endosome/work/PCDC/shared/IntegratedLearner_202412/A_Integrative_Pipeline_Code/A_Integrative_Pipeline_Scripts/results/performance_csv/Erawijantari_convsgas/Erawijantari_convsgas__model-rf__metabT-none__taxaT-none__metabR-none__taxaR-none_run07.csv	Erawijantari_convsgas__model-rf__metabT-none__taxaT-none__metabR-none__taxaR-none_run07.csv	Erawijantari_convsgas	7	rf	none	none	full	none	none	none	none	metabR=none; taxaR=none	model=rf | metabT=none | taxaT=none | metabR=none | taxaR=none	stacked_sparse	Test	KAPPA	0.780488	NA	1	NA	NA
/endosome/work/PCDC/shared/IntegratedLearner_202412/A_Integrative_Pipeline_Code/A_Integrative_Pipeline_Scripts/results/performance_csv/Erawijantari_convsgas/Erawijantari_convsgas__model-rf__metabT-none__taxaT-none__metabR-none__taxaR-none_run07.csv	Erawijantari_convsgas__model-rf__metabT-none__taxaT-none__metabR-none__taxaR-none_run07.csv	Erawijantari_convsgas	7	rf	none	none	full	none	none	none	none	metabR=none; taxaR=none	model=rf | metabT=none | taxaT=none | metabR=none | taxaR=none	stacked_sparse	Test	AUROC	0.9875	NA	1	NA	NA
/endosome/work/PCDC/shared/IntegratedLearner_202412/A_Integrative_Pipeline_Code/A_Integrative_Pipeline_Scripts/results/performance_csv/Erawijantari_convsgas/Erawijantari_convsgas__model-rf__metabT-none__taxaT-none__metabR-none__taxaR-none_run07.csv	Erawijantari_convsgas__model-rf__metabT-none__taxaT-none__metabR-none__taxaR-none_run07.csv	Erawijantari_convsgas	7	rf	none	none	full	none	none	none	none	metabR=none; taxaR=none	model=rf | metabT=none | taxaT=none | metabR=none | taxaR=none	stacked_sparse	Test	AUPRC	0.990469	NA	1	NA	NA
/endosome/work/PCDC/shared/IntegratedLearner_202412/A_Integrative_Pipeline_Code/A_Integrative_Pipeline_Scripts/results/performance_csv/Erawijantari_convsgas/Erawijantari_convsgas__model-rf__metabT-none__taxaT-none__metabR-none__taxaR-none_run07.csv	Erawijantari_convsgas__model-rf__metabT-none__taxaT-none__metabR-none__taxaR-none_run07.csv	Erawijantari_convsgas	7	rf	none	none	full	none	none	none	none	metabR=none; taxaR=none	model=rf | metabT=none | taxaT=none | metabR=none | taxaR=none	stacked_sparse	Test	SENSITIVITY	0.8	NA	1	NA	NA
/endosome/work/PCDC/shared/IntegratedLearner_202412/A_Integrative_Pipeline_Code/A_Integrative_Pipeline_Scripts/results/performance_csv/Erawijantari_convsgas/Erawijantari_convsgas__model-rf__metabT-none__taxaT-none__metabR-none__taxaR-none_run07.csv	Erawijantari_convsgas__model-rf__metabT-none__taxaT-none__metabR-none__taxaR-none_run07.csv	Erawijantari_convsgas	7	rf	none	none	full	none	none	none	none	metabR=none; taxaR=none	model=rf | metabT=none | taxaT=none | metabR=none | taxaR=none	stacked_sparse	Test	SPECIFICITY	1	NA	1	NA	NA
/endosome/work/PCDC/shared/IntegratedLearner_202412/A_Integrative_Pipeline_Code/A_Integrative_Pipeline_Scripts/results/performance_csv/Erawijantari_convsgas/Erawijantari_convsgas__model-rf__metabT-none__taxaT-none__metabR-none__taxaR-none_run07.csv	Erawijantari_convsgas__model-rf__metabT-none__taxaT-none__metabR-none__taxaR-none_run07.csv	Erawijantari_convsgas	7	rf	none	none	full	none	none	none	none	metabR=none; taxaR=none	model=rf | metabT=none | taxaT=none | metabR=none | taxaR=none	stacked_sparse	Test	PRECISION	1	NA	1	NA	NA
/endosome/work/PCDC/shared/IntegratedLearner_202412/A_Integrative_Pipeline_Code/A_Integrative_Pipeline_Scripts/results/performance_csv/Erawijantari_convsgas/Erawijantari_convsgas__model-rf__metabT-none__taxaT-none__metabR-none__taxaR-none_run07.csv	Erawijantari_convsgas__model-rf__metabT-none__taxaT-none__metabR-none__taxaR-none_run07.csv	Erawijantari_convsgas	7	rf	none	none	full	none	none	none	none	metabR=none; taxaR=none	model=rf | metabT=none | taxaT=none | metabR=none | taxaR=none	stacked_sparse	Test	F1	0.888889	NA	1	NA	NA
/endosome/work/PCDC/shared/IntegratedLearner_202412/A_Integrative_Pipeline_Code/A_Integrative_Pipeline_Scripts/results/performance_csv/Erawijantari_convsgas/Erawijantari_convsgas__model-rf__metabT-none__taxaT-none__metabR-none__taxaR-none_run07.csv	Erawijantari_convsgas__model-rf__metabT-none__taxaT-none__metabR-none__taxaR-none_run07.csv	Erawijantari_convsgas	7	rf	none	none	full	none	none	none	none	metabR=none; taxaR=none	model=rf | metabT=none | taxaT=none | metabR=none | taxaR=none	stacked_sparse	Test	BALANCED_ACCURACY	0.9	NA	1	NA	NA
/endosome/work/PCDC/shared/IntegratedLearner_202412/A_Integrative_Pipeline_Code/A_Integrative_Pipeline_Scripts/results/performance_csv/Erawijantari_convsgas/Erawijantari_convsgas__model-rf__metabT-none__taxaT-none__metabR-none__taxaR-none_run07.csv	Erawijantari_convsgas__model-rf__metabT-none__taxaT-none__metabR-none__taxaR-none_run07.csv	Erawijantari_convsgas	7	rf	none	none	full	none	none	none	none	metabR=none; taxaR=none	model=rf | metabT=none | taxaT=none | metabR=none | taxaR=none	stacked_pls	Train	ACCURACY	NA	NA	0	NA	NA
/endosome/work/PCDC/shared/IntegratedLearner_202412/A_Integrative_Pipeline_Code/A_Integrative_Pipeline_Scripts/results/performance_csv/Erawijantari_convsgas/Erawijantari_convsgas__model-rf__metabT-none__taxaT-none__metabR-none__taxaR-none_run07.csv	Erawijantari_convsgas__model-rf__metabT-none__taxaT-none__metabR-none__taxaR-none_run07.csv	Erawijantari_convsgas	7	rf	none	none	full	none	none	none	none	metabR=none; taxaR=none	model=rf | metabT=none | taxaT=none | metabR=none | taxaR=none	stacked_pls	Train	KAPPA	NA	NA	0	NA	NA
/endosome/work/PCDC/shared/IntegratedLearner_202412/A_Integrative_Pipeline_Code/A_Integrative_Pipeline_Scripts/results/performance_csv/Erawijantari_convsgas/Erawijantari_convsgas__model-rf__metabT-none__taxaT-none__metabR-none__taxaR-none_run07.csv	Erawijantari_convsgas__model-rf__metabT-none__taxaT-none__metabR-none__taxaR-none_run07.csv	Erawijantari_convsgas	7	rf	none	none	full	none	none	none	none	metabR=none; taxaR=none	model=rf | metabT=none | taxaT=none | metabR=none | taxaR=none	stacked_pls	Train	AUROC	NA	NA	0	NA	NA
/endosome/work/PCDC/shared/IntegratedLearner_202412/A_Integrative_Pipeline_Code/A_Integrative_Pipeline_Scripts/results/performance_csv/Erawijantari_convsgas/Erawijantari_convsgas__model-rf__metabT-none__taxaT-none__metabR-none__taxaR-none_run07.csv	Erawijantari_convsgas__model-rf__metabT-none__taxaT-none__metabR-none__taxaR-none_run07.csv	Erawijantari_convsgas	7	rf	none	none	full	none	none	none	none	metabR=none; taxaR=none	model=rf | metabT=none | taxaT=none | metabR=none | taxaR=none	stacked_pls	Train	AUPRC	NA	NA	0	NA	NA
/endosome/work/PCDC/shared/IntegratedLearner_202412/A_Integrative_Pipeline_Code/A_Integrative_Pipeline_Scripts/results/performance_csv/Erawijantari_convsgas/Erawijantari_convsgas__model-rf__metabT-none__taxaT-none__metabR-none__taxaR-none_run07.csv	Erawijantari_convsgas__model-rf__metabT-none__taxaT-none__metabR-none__taxaR-none_run07.csv	Erawijantari_convsgas	7	rf	none	none	full	none	none	none	none	metabR=none; taxaR=none	model=rf | metabT=none | taxaT=none | metabR=none | taxaR=none	stacked_pls	Train	SENSITIVITY	NA	NA	0	NA	NA
/endosome/work/PCDC/shared/IntegratedLearner_202412/A_Integrative_Pipeline_Code/A_Integrative_Pipeline_Scripts/results/performance_csv/Erawijantari_convsgas/Erawijantari_convsgas__model-rf__metabT-none__taxaT-none__metabR-none__taxaR-none_run07.csv	Erawijantari_convsgas__model-rf__metabT-none__taxaT-none__metabR-none__taxaR-none_run07.csv	Erawijantari_convsgas	7	rf	none	none	full	none	none	none	none	metabR=none; taxaR=none	model=rf | metabT=none | taxaT=none | metabR=none | taxaR=none	stacked_pls	Train	SPECIFICITY	NA	NA	0	NA	NA
/endosome/work/PCDC/shared/IntegratedLearner_202412/A_Integrative_Pipeline_Code/A_Integrative_Pipeline_Scripts/results/performance_csv/Erawijantari_convsgas/Erawijantari_convsgas__model-rf__metabT-none__taxaT-none__metabR-none__taxaR-none_run07.csv	Erawijantari_convsgas__model-rf__metabT-none__taxaT-none__metabR-none__taxaR-none_run07.csv	Erawijantari_convsgas	7	rf	none	none	full	none	none	none	none	metabR=none; taxaR=none	model=rf | metabT=none | taxaT=none | metabR=none | taxaR=none	stacked_pls	Train	PRECISION	NA	NA	0	NA	NA
/endosome/work/PCDC/shared/IntegratedLearner_202412/A_Integrative_Pipeline_Code/A_Integrative_Pipeline_Scripts/results/performance_csv/Erawijantari_convsgas/Erawijantari_convsgas__model-rf__metabT-none__taxaT-none__metabR-none__taxaR-none_run07.csv	Erawijantari_convsgas__model-rf__metabT-none__taxaT-none__metabR-none__taxaR-none_run07.csv	Erawijantari_convsgas	7	rf	none	none	full	none	none	none	none	metabR=none; taxaR=none	model=rf | metabT=none | taxaT=none | metabR=none | taxaR=none	stacked_pls	Train	F1	NA	NA	0	NA	NA
/endosome/work/PCDC/shared/IntegratedLearner_202412/A_Integrative_Pipeline_Code/A_Integrative_Pipeline_Scripts/results/performance_csv/Erawijantari_convsgas/Erawijantari_convsgas__model-rf__metabT-none__taxaT-none__metabR-none__taxaR-none_run07.csv	Erawijantari_convsgas__model-rf__metabT-none__taxaT-none__metabR-none__taxaR-none_run07.csv	Erawijantari_convsgas	7	rf	none	none	full	none	none	none	none	metabR=none; taxaR=none	model=rf | metabT=none | taxaT=none | metabR=none | taxaR=none	stacked_pls	Train	BALANCED_ACCURACY	NA	NA	0	NA	NA
/endosome/work/PCDC/shared/IntegratedLearner_202412/A_Integrative_Pipeline_Code/A_Integrative_Pipeline_Scripts/results/performance_csv/Erawijantari_convsgas/Erawijantari_convsgas__model-rf__metabT-none__taxaT-none__metabR-none__taxaR-none_run07.csv	Erawijantari_convsgas__model-rf__metabT-none__taxaT-none__metabR-none__taxaR-none_run07.csv	Erawijantari_convsgas	7	rf	none	none	full	none	none	none	none	metabR=none; taxaR=none	model=rf | metabT=none | taxaT=none | metabR=none | taxaR=none	stacked_pls	Test	ACCURACY	0.888889	NA	1	NA	NA
/endosome/work/PCDC/shared/IntegratedLearner_202412/A_Integrative_Pipeline_Code/A_Integrative_Pipeline_Scripts/results/performance_csv/Erawijantari_convsgas/Erawijantari_convsgas__model-rf__metabT-none__taxaT-none__metabR-none__taxaR-none_run07.csv	Erawijantari_convsgas__model-rf__metabT-none__taxaT-none__metabR-none__taxaR-none_run07.csv	Erawijantari_convsgas	7	rf	none	none	full	none	none	none	none	metabR=none; taxaR=none	model=rf | metabT=none | taxaT=none | metabR=none | taxaR=none	stacked_pls	Test	KAPPA	0.780488	NA	1	NA	NA
/endosome/work/PCDC/shared/IntegratedLearner_202412/A_Integrative_Pipeline_Code/A_Integrative_Pipeline_Scripts/results/performance_csv/Erawijantari_convsgas/Erawijantari_convsgas__model-rf__metabT-none__taxaT-none__metabR-none__taxaR-none_run07.csv	Erawijantari_convsgas__model-rf__metabT-none__taxaT-none__metabR-none__taxaR-none_run07.csv	Erawijantari_convsgas	7	rf	none	none	full	none	none	none	none	metabR=none; taxaR=none	model=rf | metabT=none | taxaT=none | metabR=none | taxaR=none	stacked_pls	Test	AUROC	0.9625	NA	1	NA	NA
/endosome/work/PCDC/shared/IntegratedLearner_202412/A_Integrative_Pipeline_Code/A_Integrative_Pipeline_Scripts/results/performance_csv/Erawijantari_convsgas/Erawijantari_convsgas__model-rf__metabT-none__taxaT-none__metabR-none__taxaR-none_run07.csv	Erawijantari_convsgas__model-rf__metabT-none__taxaT-none__metabR-none__taxaR-none_run07.csv	Erawijantari_convsgas	7	rf	none	none	full	none	none	none	none	metabR=none; taxaR=none	model=rf | metabT=none | taxaT=none | metabR=none | taxaR=none	stacked_pls	Test	AUPRC	0.972062	NA	1	NA	NA
/endosome/work/PCDC/shared/IntegratedLearner_202412/A_Integrative_Pipeline_Code/A_Integrative_Pipeline_Scripts/results/performance_csv/Erawijantari_convsgas/Erawijantari_convsgas__model-rf__metabT-none__taxaT-none__metabR-none__taxaR-none_run07.csv	Erawijantari_convsgas__model-rf__metabT-none__taxaT-none__metabR-none__taxaR-none_run07.csv	Erawijantari_convsgas	7	rf	none	none	full	none	none	none	none	metabR=none; taxaR=none	model=rf | metabT=none | taxaT=none | metabR=none | taxaR=none	stacked_pls	Test	SENSITIVITY	0.8	NA	1	NA	NA
/endosome/work/PCDC/shared/IntegratedLearner_202412/A_Integrative_Pipeline_Code/A_Integrative_Pipeline_Scripts/results/performance_csv/Erawijantari_convsgas/Erawijantari_convsgas__model-rf__metabT-none__taxaT-none__metabR-none__taxaR-none_run07.csv	Erawijantari_convsgas__model-rf__metabT-none__taxaT-none__metabR-none__taxaR-none_run07.csv	Erawijantari_convsgas	7	rf	none	none	full	none	none	none	none	metabR=none; taxaR=none	model=rf | metabT=none | taxaT=none | metabR=none | taxaR=none	stacked_pls	Test	SPECIFICITY	1	NA	1	NA	NA
/endosome/work/PCDC/shared/IntegratedLearner_202412/A_Integrative_Pipeline_Code/A_Integrative_Pipeline_Scripts/results/performance_csv/Erawijantari_convsgas/Erawijantari_convsgas__model-rf__metabT-none__taxaT-none__metabR-none__taxaR-none_run07.csv	Erawijantari_convsgas__model-rf__metabT-none__taxaT-none__metabR-none__taxaR-none_run07.csv	Erawijantari_convsgas	7	rf	none	none	full	none	none	none	none	metabR=none; taxaR=none	model=rf | metabT=none | taxaT=none | metabR=none | taxaR=none	stacked_pls	Test	PRECISION	1	NA	1	NA	NA
/endosome/work/PCDC/shared/IntegratedLearner_202412/A_Integrative_Pipeline_Code/A_Integrative_Pipeline_Scripts/results/performance_csv/Erawijantari_convsgas/Erawijantari_convsgas__model-rf__metabT-none__taxaT-none__metabR-none__taxaR-none_run07.csv	Erawijantari_convsgas__model-rf__metabT-none__taxaT-none__metabR-none__taxaR-none_run07.csv	Erawijantari_convsgas	7	rf	none	none	full	none	none	none	none	metabR=none; taxaR=none	model=rf | metabT=none | taxaT=none | metabR=none | taxaR=none	stacked_pls	Test	F1	0.888889	NA	1	NA	NA
/endosome/work/PCDC/shared/IntegratedLearner_202412/A_Integrative_Pipeline_Code/A_Integrative_Pipeline_Scripts/results/performance_csv/Erawijantari_convsgas/Erawijantari_convsgas__model-rf__metabT-none__taxaT-none__metabR-none__taxaR-none_run07.csv	Erawijantari_convsgas__model-rf__metabT-none__taxaT-none__metabR-none__taxaR-none_run07.csv	Erawijantari_convsgas	7	rf	none	none	full	none	none	none	none	metabR=none; taxaR=none	model=rf | metabT=none | taxaT=none | metabR=none | taxaR=none	stacked_pls	Test	BALANCED_ACCURACY	0.9	NA	1	NA	NA
/endosome/work/PCDC/shared/IntegratedLearner_202412/A_Integrative_Pipeline_Code/A_Integrative_Pipeline_Scripts/results/performance_csv/Erawijantari_convsgas/Erawijantari_convsgas__model-rf__metabT-none__taxaT-none__metabR-none__taxaR-none_run08.csv	Erawijantari_convsgas__model-rf__metabT-none__taxaT-none__metabR-none__taxaR-none_run08.csv	Erawijantari_convsgas	8	rf	none	none	full	none	none	none	none	metabR=none; taxaR=none	model=rf | metabT=none | taxaT=none | metabR=none | taxaR=none	metabolomics	Train	ACCURACY	0.884167	0.0942177	15	0.831991	0.936343
/endosome/work/PCDC/shared/IntegratedLearner_202412/A_Integrative_Pipeline_Code/A_Integrative_Pipeline_Scripts/results/performance_csv/Erawijantari_convsgas/Erawijantari_convsgas__model-rf__metabT-none__taxaT-none__metabR-none__taxaR-none_run08.csv	Erawijantari_convsgas__model-rf__metabT-none__taxaT-none__metabR-none__taxaR-none_run08.csv	Erawijantari_convsgas	8	rf	none	none	full	none	none	none	none	metabR=none; taxaR=none	model=rf | metabT=none | taxaT=none | metabR=none | taxaR=none	metabolomics	Train	KAPPA	0.759854	0.199258	15	0.649508	0.8702
/endosome/work/PCDC/shared/IntegratedLearner_202412/A_Integrative_Pipeline_Code/A_Integrative_Pipeline_Scripts/results/performance_csv/Erawijantari_convsgas/Erawijantari_convsgas__model-rf__metabT-none__taxaT-none__metabR-none__taxaR-none_run08.csv	Erawijantari_convsgas__model-rf__metabT-none__taxaT-none__metabR-none__taxaR-none_run08.csv	Erawijantari_convsgas	8	rf	none	none	full	none	none	none	none	metabR=none; taxaR=none	model=rf | metabT=none | taxaT=none | metabR=none | taxaR=none	metabolomics	Train	AUROC	0.936949	0.0808992	15	0.892148	0.981749
/endosome/work/PCDC/shared/IntegratedLearner_202412/A_Integrative_Pipeline_Code/A_Integrative_Pipeline_Scripts/results/performance_csv/Erawijantari_convsgas/Erawijantari_convsgas__model-rf__metabT-none__taxaT-none__metabR-none__taxaR-none_run08.csv	Erawijantari_convsgas__model-rf__metabT-none__taxaT-none__metabR-none__taxaR-none_run08.csv	Erawijantari_convsgas	8	rf	none	none	full	none	none	none	none	metabR=none; taxaR=none	model=rf | metabT=none | taxaT=none | metabR=none | taxaR=none	metabolomics	Train	AUPRC	0.95217	0.061397	15	0.91817	0.986171
/endosome/work/PCDC/shared/IntegratedLearner_202412/A_Integrative_Pipeline_Code/A_Integrative_Pipeline_Scripts/results/performance_csv/Erawijantari_convsgas/Erawijantari_convsgas__model-rf__metabT-none__taxaT-none__metabR-none__taxaR-none_run08.csv	Erawijantari_convsgas__model-rf__metabT-none__taxaT-none__metabR-none__taxaR-none_run08.csv	Erawijantari_convsgas	8	rf	none	none	full	none	none	none	none	metabR=none; taxaR=none	model=rf | metabT=none | taxaT=none | metabR=none | taxaR=none	metabolomics	Train	SENSITIVITY	0.932407	0.109973	15	0.871507	0.993308
/endosome/work/PCDC/shared/IntegratedLearner_202412/A_Integrative_Pipeline_Code/A_Integrative_Pipeline_Scripts/results/performance_csv/Erawijantari_convsgas/Erawijantari_convsgas__model-rf__metabT-none__taxaT-none__metabR-none__taxaR-none_run08.csv	Erawijantari_convsgas__model-rf__metabT-none__taxaT-none__metabR-none__taxaR-none_run08.csv	Erawijantari_convsgas	8	rf	none	none	full	none	none	none	none	metabR=none; taxaR=none	model=rf | metabT=none | taxaT=none | metabR=none | taxaR=none	metabolomics	Train	SPECIFICITY	0.820635	0.157644	15	0.733335	0.907935
/endosome/work/PCDC/shared/IntegratedLearner_202412/A_Integrative_Pipeline_Code/A_Integrative_Pipeline_Scripts/results/performance_csv/Erawijantari_convsgas/Erawijantari_convsgas__model-rf__metabT-none__taxaT-none__metabR-none__taxaR-none_run08.csv	Erawijantari_convsgas__model-rf__metabT-none__taxaT-none__metabR-none__taxaR-none_run08.csv	Erawijantari_convsgas	8	rf	none	none	full	none	none	none	none	metabR=none; taxaR=none	model=rf | metabT=none | taxaT=none | metabR=none | taxaR=none	metabolomics	Train	PRECISION	0.881869	0.0951105	15	0.829198	0.934539
/endosome/work/PCDC/shared/IntegratedLearner_202412/A_Integrative_Pipeline_Code/A_Integrative_Pipeline_Scripts/results/performance_csv/Erawijantari_convsgas/Erawijantari_convsgas__model-rf__metabT-none__taxaT-none__metabR-none__taxaR-none_run08.csv	Erawijantari_convsgas__model-rf__metabT-none__taxaT-none__metabR-none__taxaR-none_run08.csv	Erawijantari_convsgas	8	rf	none	none	full	none	none	none	none	metabR=none; taxaR=none	model=rf | metabT=none | taxaT=none | metabR=none | taxaR=none	metabolomics	Train	F1	0.901239	0.0785419	15	0.857744	0.944734
/endosome/work/PCDC/shared/IntegratedLearner_202412/A_Integrative_Pipeline_Code/A_Integrative_Pipeline_Scripts/results/performance_csv/Erawijantari_convsgas/Erawijantari_convsgas__model-rf__metabT-none__taxaT-none__metabR-none__taxaR-none_run08.csv	Erawijantari_convsgas__model-rf__metabT-none__taxaT-none__metabR-none__taxaR-none_run08.csv	Erawijantari_convsgas	8	rf	none	none	full	none	none	none	none	metabR=none; taxaR=none	model=rf | metabT=none | taxaT=none | metabR=none | taxaR=none	metabolomics	Train	BALANCED_ACCURACY	0.876521	0.0999651	15	0.821162	0.93188
/endosome/work/PCDC/shared/IntegratedLearner_202412/A_Integrative_Pipeline_Code/A_Integrative_Pipeline_Scripts/results/performance_csv/Erawijantari_convsgas/Erawijantari_convsgas__model-rf__metabT-none__taxaT-none__metabR-none__taxaR-none_run08.csv	Erawijantari_convsgas__model-rf__metabT-none__taxaT-none__metabR-none__taxaR-none_run08.csv	Erawijantari_convsgas	8	rf	none	none	full	none	none	none	none	metabR=none; taxaR=none	model=rf | metabT=none | taxaT=none | metabR=none | taxaR=none	metabolomics	Test	ACCURACY	0.888889	NA	1	NA	NA
/endosome/work/PCDC/shared/IntegratedLearner_202412/A_Integrative_Pipeline_Code/A_Integrative_Pipeline_Scripts/results/performance_csv/Erawijantari_convsgas/Erawijantari_convsgas__model-rf__metabT-none__taxaT-none__metabR-none__taxaR-none_run08.csv	Erawijantari_convsgas__model-rf__metabT-none__taxaT-none__metabR-none__taxaR-none_run08.csv	Erawijantari_convsgas	8	rf	none	none	full	none	none	none	none	metabR=none; taxaR=none	model=rf | metabT=none | taxaT=none | metabR=none | taxaR=none	metabolomics	Test	KAPPA	0.769231	NA	1	NA	NA
/endosome/work/PCDC/shared/IntegratedLearner_202412/A_Integrative_Pipeline_Code/A_Integrative_Pipeline_Scripts/results/performance_csv/Erawijantari_convsgas/Erawijantari_convsgas__model-rf__metabT-none__taxaT-none__metabR-none__taxaR-none_run08.csv	Erawijantari_convsgas__model-rf__metabT-none__taxaT-none__metabR-none__taxaR-none_run08.csv	Erawijantari_convsgas	8	rf	none	none	full	none	none	none	none	metabR=none; taxaR=none	model=rf | metabT=none | taxaT=none | metabR=none | taxaR=none	metabolomics	Test	AUROC	0.94375	NA	1	NA	NA
/endosome/work/PCDC/shared/IntegratedLearner_202412/A_Integrative_Pipeline_Code/A_Integrative_Pipeline_Scripts/results/performance_csv/Erawijantari_convsgas/Erawijantari_convsgas__model-rf__metabT-none__taxaT-none__metabR-none__taxaR-none_run08.csv	Erawijantari_convsgas__model-rf__metabT-none__taxaT-none__metabR-none__taxaR-none_run08.csv	Erawijantari_convsgas	8	rf	none	none	full	none	none	none	none	metabR=none; taxaR=none	model=rf | metabT=none | taxaT=none | metabR=none | taxaR=none	metabolomics	Test	AUPRC	0.953436	NA	1	NA	NA
/endosome/work/PCDC/shared/IntegratedLearner_202412/A_Integrative_Pipeline_Code/A_Integrative_Pipeline_Scripts/results/performance_csv/Erawijantari_convsgas/Erawijantari_convsgas__model-rf__metabT-none__taxaT-none__metabR-none__taxaR-none_run08.csv	Erawijantari_convsgas__model-rf__metabT-none__taxaT-none__metabR-none__taxaR-none_run08.csv	Erawijantari_convsgas	8	rf	none	none	full	none	none	none	none	metabR=none; taxaR=none	model=rf | metabT=none | taxaT=none | metabR=none | taxaR=none	metabolomics	Test	SENSITIVITY	1	NA	1	NA	NA
/endosome/work/PCDC/shared/IntegratedLearner_202412/A_Integrative_Pipeline_Code/A_Integrative_Pipeline_Scripts/results/performance_csv/Erawijantari_convsgas/Erawijantari_convsgas__model-rf__metabT-none__taxaT-none__metabR-none__taxaR-none_run08.csv	Erawijantari_convsgas__model-rf__metabT-none__taxaT-none__metabR-none__taxaR-none_run08.csv	Erawijantari_convsgas	8	rf	none	none	full	none	none	none	none	metabR=none; taxaR=none	model=rf | metabT=none | taxaT=none | metabR=none | taxaR=none	metabolomics	Test	SPECIFICITY	0.75	NA	1	NA	NA
/endosome/work/PCDC/shared/IntegratedLearner_202412/A_Integrative_Pipeline_Code/A_Integrative_Pipeline_Scripts/results/performance_csv/Erawijantari_convsgas/Erawijantari_convsgas__model-rf__metabT-none__taxaT-none__metabR-none__taxaR-none_run08.csv	Erawijantari_convsgas__model-rf__metabT-none__taxaT-none__metabR-none__taxaR-none_run08.csv	Erawijantari_convsgas	8	rf	none	none	full	none	none	none	none	metabR=none; taxaR=none	model=rf | metabT=none | taxaT=none | metabR=none | taxaR=none	metabolomics	Test	PRECISION	0.833333	NA	1	NA	NA
/endosome/work/PCDC/shared/IntegratedLearner_202412/A_Integrative_Pipeline_Code/A_Integrative_Pipeline_Scripts/results/performance_csv/Erawijantari_convsgas/Erawijantari_convsgas__model-rf__metabT-none__taxaT-none__metabR-none__taxaR-none_run08.csv	Erawijantari_convsgas__model-rf__metabT-none__taxaT-none__metabR-none__taxaR-none_run08.csv	Erawijantari_convsgas	8	rf	none	none	full	none	none	none	none	metabR=none; taxaR=none	model=rf | metabT=none | taxaT=none | metabR=none | taxaR=none	metabolomics	Test	F1	0.909091	NA	1	NA	NA
/endosome/work/PCDC/shared/IntegratedLearner_202412/A_Integrative_Pipeline_Code/A_Integrative_Pipeline_Scripts/results/performance_csv/Erawijantari_convsgas/Erawijantari_convsgas__model-rf__metabT-none__taxaT-none__metabR-none__taxaR-none_run08.csv	Erawijantari_convsgas__model-rf__metabT-none__taxaT-none__metabR-none__taxaR-none_run08.csv	Erawijantari_convsgas	8	rf	none	none	full	none	none	none	none	metabR=none; taxaR=none	model=rf | metabT=none | taxaT=none | metabR=none | taxaR=none	metabolomics	Test	BALANCED_ACCURACY	0.875	NA	1	NA	NA
/endosome/work/PCDC/shared/IntegratedLearner_202412/A_Integrative_Pipeline_Code/A_Integrative_Pipeline_Scripts/results/performance_csv/Erawijantari_convsgas/Erawijantari_convsgas__model-rf__metabT-none__taxaT-none__metabR-none__taxaR-none_run08.csv	Erawijantari_convsgas__model-rf__metabT-none__taxaT-none__metabR-none__taxaR-none_run08.csv	Erawijantari_convsgas	8	rf	none	none	full	none	none	none	none	metabR=none; taxaR=none	model=rf | metabT=none | taxaT=none | metabR=none | taxaR=none	mss	Train	ACCURACY	0.802619	0.0845687	15	0.755786	0.849452
/endosome/work/PCDC/shared/IntegratedLearner_202412/A_Integrative_Pipeline_Code/A_Integrative_Pipeline_Scripts/results/performance_csv/Erawijantari_convsgas/Erawijantari_convsgas__model-rf__metabT-none__taxaT-none__metabR-none__taxaR-none_run08.csv	Erawijantari_convsgas__model-rf__metabT-none__taxaT-none__metabR-none__taxaR-none_run08.csv	Erawijantari_convsgas	8	rf	none	none	full	none	none	none	none	metabR=none; taxaR=none	model=rf | metabT=none | taxaT=none | metabR=none | taxaR=none	mss	Train	KAPPA	0.590853	0.182037	15	0.490044	0.691661
/endosome/work/PCDC/shared/IntegratedLearner_202412/A_Integrative_Pipeline_Code/A_Integrative_Pipeline_Scripts/results/performance_csv/Erawijantari_convsgas/Erawijantari_convsgas__model-rf__metabT-none__taxaT-none__metabR-none__taxaR-none_run08.csv	Erawijantari_convsgas__model-rf__metabT-none__taxaT-none__metabR-none__taxaR-none_run08.csv	Erawijantari_convsgas	8	rf	none	none	full	none	none	none	none	metabR=none; taxaR=none	model=rf | metabT=none | taxaT=none | metabR=none | taxaR=none	mss	Train	AUROC	0.879321	0.0818714	15	0.833982	0.92466
/endosome/work/PCDC/shared/IntegratedLearner_202412/A_Integrative_Pipeline_Code/A_Integrative_Pipeline_Scripts/results/performance_csv/Erawijantari_convsgas/Erawijantari_convsgas__model-rf__metabT-none__taxaT-none__metabR-none__taxaR-none_run08.csv	Erawijantari_convsgas__model-rf__metabT-none__taxaT-none__metabR-none__taxaR-none_run08.csv	Erawijantari_convsgas	8	rf	none	none	full	none	none	none	none	metabR=none; taxaR=none	model=rf | metabT=none | taxaT=none | metabR=none | taxaR=none	mss	Train	AUPRC	0.904198	0.0715102	15	0.864597	0.943799
/endosome/work/PCDC/shared/IntegratedLearner_202412/A_Integrative_Pipeline_Code/A_Integrative_Pipeline_Scripts/results/performance_csv/Erawijantari_convsgas/Erawijantari_convsgas__model-rf__metabT-none__taxaT-none__metabR-none__taxaR-none_run08.csv	Erawijantari_convsgas__model-rf__metabT-none__taxaT-none__metabR-none__taxaR-none_run08.csv	Erawijantari_convsgas	8	rf	none	none	full	none	none	none	none	metabR=none; taxaR=none	model=rf | metabT=none | taxaT=none | metabR=none | taxaR=none	mss	Train	SENSITIVITY	0.871296	0.0948501	15	0.81877	0.923823
/endosome/work/PCDC/shared/IntegratedLearner_202412/A_Integrative_Pipeline_Code/A_Integrative_Pipeline_Scripts/results/performance_csv/Erawijantari_convsgas/Erawijantari_convsgas__model-rf__metabT-none__taxaT-none__metabR-none__taxaR-none_run08.csv	Erawijantari_convsgas__model-rf__metabT-none__taxaT-none__metabR-none__taxaR-none_run08.csv	Erawijantari_convsgas	8	rf	none	none	full	none	none	none	none	metabR=none; taxaR=none	model=rf | metabT=none | taxaT=none | metabR=none | taxaR=none	mss	Train	SPECIFICITY	0.712698	0.152314	15	0.62835	0.797047
/endosome/work/PCDC/shared/IntegratedLearner_202412/A_Integrative_Pipeline_Code/A_Integrative_Pipeline_Scripts/results/performance_csv/Erawijantari_convsgas/Erawijantari_convsgas__model-rf__metabT-none__taxaT-none__metabR-none__taxaR-none_run08.csv	Erawijantari_convsgas__model-rf__metabT-none__taxaT-none__metabR-none__taxaR-none_run08.csv	Erawijantari_convsgas	8	rf	none	none	full	none	none	none	none	metabR=none; taxaR=none	model=rf | metabT=none | taxaT=none | metabR=none | taxaR=none	mss	Train	PRECISION	0.803506	0.0806568	15	0.75884	0.848173
/endosome/work/PCDC/shared/IntegratedLearner_202412/A_Integrative_Pipeline_Code/A_Integrative_Pipeline_Scripts/results/performance_csv/Erawijantari_convsgas/Erawijantari_convsgas__model-rf__metabT-none__taxaT-none__metabR-none__taxaR-none_run08.csv	Erawijantari_convsgas__model-rf__metabT-none__taxaT-none__metabR-none__taxaR-none_run08.csv	Erawijantari_convsgas	8	rf	none	none	full	none	none	none	none	metabR=none; taxaR=none	model=rf | metabT=none | taxaT=none | metabR=none | taxaR=none	mss	Train	F1	0.832548	0.0699662	15	0.793802	0.871294
/endosome/work/PCDC/shared/IntegratedLearner_202412/A_Integrative_Pipeline_Code/A_Integrative_Pipeline_Scripts/results/performance_csv/Erawijantari_convsgas/Erawijantari_convsgas__model-rf__metabT-none__taxaT-none__metabR-none__taxaR-none_run08.csv	Erawijantari_convsgas__model-rf__metabT-none__taxaT-none__metabR-none__taxaR-none_run08.csv	Erawijantari_convsgas	8	rf	none	none	full	none	none	none	none	metabR=none; taxaR=none	model=rf | metabT=none | taxaT=none | metabR=none | taxaR=none	mss	Train	BALANCED_ACCURACY	0.791997	0.0908109	15	0.741708	0.842287
/endosome/work/PCDC/shared/IntegratedLearner_202412/A_Integrative_Pipeline_Code/A_Integrative_Pipeline_Scripts/results/performance_csv/Erawijantari_convsgas/Erawijantari_convsgas__model-rf__metabT-none__taxaT-none__metabR-none__taxaR-none_run08.csv	Erawijantari_convsgas__model-rf__metabT-none__taxaT-none__metabR-none__taxaR-none_run08.csv	Erawijantari_convsgas	8	rf	none	none	full	none	none	none	none	metabR=none; taxaR=none	model=rf | metabT=none | taxaT=none | metabR=none | taxaR=none	mss	Test	ACCURACY	0.888889	NA	1	NA	NA
/endosome/work/PCDC/shared/IntegratedLearner_202412/A_Integrative_Pipeline_Code/A_Integrative_Pipeline_Scripts/results/performance_csv/Erawijantari_convsgas/Erawijantari_convsgas__model-rf__metabT-none__taxaT-none__metabR-none__taxaR-none_run08.csv	Erawijantari_convsgas__model-rf__metabT-none__taxaT-none__metabR-none__taxaR-none_run08.csv	Erawijantari_convsgas	8	rf	none	none	full	none	none	none	none	metabR=none; taxaR=none	model=rf | metabT=none | taxaT=none | metabR=none | taxaR=none	mss	Test	KAPPA	0.775	NA	1	NA	NA
/endosome/work/PCDC/shared/IntegratedLearner_202412/A_Integrative_Pipeline_Code/A_Integrative_Pipeline_Scripts/results/performance_csv/Erawijantari_convsgas/Erawijantari_convsgas__model-rf__metabT-none__taxaT-none__metabR-none__taxaR-none_run08.csv	Erawijantari_convsgas__model-rf__metabT-none__taxaT-none__metabR-none__taxaR-none_run08.csv	Erawijantari_convsgas	8	rf	none	none	full	none	none	none	none	metabR=none; taxaR=none	model=rf | metabT=none | taxaT=none | metabR=none | taxaR=none	mss	Test	AUROC	0.875	NA	1	NA	NA
/endosome/work/PCDC/shared/IntegratedLearner_202412/A_Integrative_Pipeline_Code/A_Integrative_Pipeline_Scripts/results/performance_csv/Erawijantari_convsgas/Erawijantari_convsgas__model-rf__metabT-none__taxaT-none__metabR-none__taxaR-none_run08.csv	Erawijantari_convsgas__model-rf__metabT-none__taxaT-none__metabR-none__taxaR-none_run08.csv	Erawijantari_convsgas	8	rf	none	none	full	none	none	none	none	metabR=none; taxaR=none	model=rf | metabT=none | taxaT=none | metabR=none | taxaR=none	mss	Test	AUPRC	0.821654	NA	1	NA	NA
/endosome/work/PCDC/shared/IntegratedLearner_202412/A_Integrative_Pipeline_Code/A_Integrative_Pipeline_Scripts/results/performance_csv/Erawijantari_convsgas/Erawijantari_convsgas__model-rf__metabT-none__taxaT-none__metabR-none__taxaR-none_run08.csv	Erawijantari_convsgas__model-rf__metabT-none__taxaT-none__metabR-none__taxaR-none_run08.csv	Erawijantari_convsgas	8	rf	none	none	full	none	none	none	none	metabR=none; taxaR=none	model=rf | metabT=none | taxaT=none | metabR=none | taxaR=none	mss	Test	SENSITIVITY	0.9	NA	1	NA	NA
/endosome/work/PCDC/shared/IntegratedLearner_202412/A_Integrative_Pipeline_Code/A_Integrative_Pipeline_Scripts/results/performance_csv/Erawijantari_convsgas/Erawijantari_convsgas__model-rf__metabT-none__taxaT-none__metabR-none__taxaR-none_run08.csv	Erawijantari_convsgas__model-rf__metabT-none__taxaT-none__metabR-none__taxaR-none_run08.csv	Erawijantari_convsgas	8	rf	none	none	full	none	none	none	none	metabR=none; taxaR=none	model=rf | metabT=none | taxaT=none | metabR=none | taxaR=none	mss	Test	SPECIFICITY	0.875	NA	1	NA	NA
/endosome/work/PCDC/shared/IntegratedLearner_202412/A_Integrative_Pipeline_Code/A_Integrative_Pipeline_Scripts/results/performance_csv/Erawijantari_convsgas/Erawijantari_convsgas__model-rf__metabT-none__taxaT-none__metabR-none__taxaR-none_run08.csv	Erawijantari_convsgas__model-rf__metabT-none__taxaT-none__metabR-none__taxaR-none_run08.csv	Erawijantari_convsgas	8	rf	none	none	full	none	none	none	none	metabR=none; taxaR=none	model=rf | metabT=none | taxaT=none | metabR=none | taxaR=none	mss	Test	PRECISION	0.9	NA	1	NA	NA
/endosome/work/PCDC/shared/IntegratedLearner_202412/A_Integrative_Pipeline_Code/A_Integrative_Pipeline_Scripts/results/performance_csv/Erawijantari_convsgas/Erawijantari_convsgas__model-rf__metabT-none__taxaT-none__metabR-none__taxaR-none_run08.csv	Erawijantari_convsgas__model-rf__metabT-none__taxaT-none__metabR-none__taxaR-none_run08.csv	Erawijantari_convsgas	8	rf	none	none	full	none	none	none	none	metabR=none; taxaR=none	model=rf | metabT=none | taxaT=none | metabR=none | taxaR=none	mss	Test	F1	0.9	NA	1	NA	NA
/endosome/work/PCDC/shared/IntegratedLearner_202412/A_Integrative_Pipeline_Code/A_Integrative_Pipeline_Scripts/results/performance_csv/Erawijantari_convsgas/Erawijantari_convsgas__model-rf__metabT-none__taxaT-none__metabR-none__taxaR-none_run08.csv	Erawijantari_convsgas__model-rf__metabT-none__taxaT-none__metabR-none__taxaR-none_run08.csv	Erawijantari_convsgas	8	rf	none	none	full	none	none	none	none	metabR=none; taxaR=none	model=rf | metabT=none | taxaT=none | metabR=none | taxaR=none	mss	Test	BALANCED_ACCURACY	0.8875	NA	1	NA	NA
/endosome/work/PCDC/shared/IntegratedLearner_202412/A_Integrative_Pipeline_Code/A_Integrative_Pipeline_Scripts/results/performance_csv/Erawijantari_convsgas/Erawijantari_convsgas__model-rf__metabT-none__taxaT-none__metabR-none__taxaR-none_run08.csv	Erawijantari_convsgas__model-rf__metabT-none__taxaT-none__metabR-none__taxaR-none_run08.csv	Erawijantari_convsgas	8	rf	none	none	full	none	none	none	none	metabR=none; taxaR=none	model=rf | metabT=none | taxaT=none | metabR=none | taxaR=none	concat_none	Train	ACCURACY	0.854405	0.0820725	15	0.808955	0.899855
/endosome/work/PCDC/shared/IntegratedLearner_202412/A_Integrative_Pipeline_Code/A_Integrative_Pipeline_Scripts/results/performance_csv/Erawijantari_convsgas/Erawijantari_convsgas__model-rf__metabT-none__taxaT-none__metabR-none__taxaR-none_run08.csv	Erawijantari_convsgas__model-rf__metabT-none__taxaT-none__metabR-none__taxaR-none_run08.csv	Erawijantari_convsgas	8	rf	none	none	full	none	none	none	none	metabR=none; taxaR=none	model=rf | metabT=none | taxaT=none | metabR=none | taxaR=none	concat_none	Train	KAPPA	0.692528	0.181266	15	0.592146	0.792909
/endosome/work/PCDC/shared/IntegratedLearner_202412/A_Integrative_Pipeline_Code/A_Integrative_Pipeline_Scripts/results/performance_csv/Erawijantari_convsgas/Erawijantari_convsgas__model-rf__metabT-none__taxaT-none__metabR-none__taxaR-none_run08.csv	Erawijantari_convsgas__model-rf__metabT-none__taxaT-none__metabR-none__taxaR-none_run08.csv	Erawijantari_convsgas	8	rf	none	none	full	none	none	none	none	metabR=none; taxaR=none	model=rf | metabT=none | taxaT=none | metabR=none | taxaR=none	concat_none	Train	AUROC	0.930401	0.0720673	15	0.890492	0.970311
/endosome/work/PCDC/shared/IntegratedLearner_202412/A_Integrative_Pipeline_Code/A_Integrative_Pipeline_Scripts/results/performance_csv/Erawijantari_convsgas/Erawijantari_convsgas__model-rf__metabT-none__taxaT-none__metabR-none__taxaR-none_run08.csv	Erawijantari_convsgas__model-rf__metabT-none__taxaT-none__metabR-none__taxaR-none_run08.csv	Erawijantari_convsgas	8	rf	none	none	full	none	none	none	none	metabR=none; taxaR=none	model=rf | metabT=none | taxaT=none | metabR=none | taxaR=none	concat_none	Train	AUPRC	0.945052	0.0670109	15	0.907943	0.982161
/endosome/work/PCDC/shared/IntegratedLearner_202412/A_Integrative_Pipeline_Code/A_Integrative_Pipeline_Scripts/results/performance_csv/Erawijantari_convsgas/Erawijantari_convsgas__model-rf__metabT-none__taxaT-none__metabR-none__taxaR-none_run08.csv	Erawijantari_convsgas__model-rf__metabT-none__taxaT-none__metabR-none__taxaR-none_run08.csv	Erawijantari_convsgas	8	rf	none	none	full	none	none	none	none	metabR=none; taxaR=none	model=rf | metabT=none | taxaT=none | metabR=none | taxaR=none	concat_none	Train	SENSITIVITY	0.931481	0.0716835	15	0.891784	0.971178
/endosome/work/PCDC/shared/IntegratedLearner_202412/A_Integrative_Pipeline_Code/A_Integrative_Pipeline_Scripts/results/performance_csv/Erawijantari_convsgas/Erawijantari_convsgas__model-rf__metabT-none__taxaT-none__metabR-none__taxaR-none_run08.csv	Erawijantari_convsgas__model-rf__metabT-none__taxaT-none__metabR-none__taxaR-none_run08.csv	Erawijantari_convsgas	8	rf	none	none	full	none	none	none	none	metabR=none; taxaR=none	model=rf | metabT=none | taxaT=none | metabR=none | taxaR=none	concat_none	Train	SPECIFICITY	0.749206	0.187663	15	0.645282	0.853131
/endosome/work/PCDC/shared/IntegratedLearner_202412/A_Integrative_Pipeline_Code/A_Integrative_Pipeline_Scripts/results/performance_csv/Erawijantari_convsgas/Erawijantari_convsgas__model-rf__metabT-none__taxaT-none__metabR-none__taxaR-none_run08.csv	Erawijantari_convsgas__model-rf__metabT-none__taxaT-none__metabR-none__taxaR-none_run08.csv	Erawijantari_convsgas	8	rf	none	none	full	none	none	none	none	metabR=none; taxaR=none	model=rf | metabT=none | taxaT=none | metabR=none | taxaR=none	concat_none	Train	PRECISION	0.841693	0.0977594	15	0.787555	0.89583
/endosome/work/PCDC/shared/IntegratedLearner_202412/A_Integrative_Pipeline_Code/A_Integrative_Pipeline_Scripts/results/performance_csv/Erawijantari_convsgas/Erawijantari_convsgas__model-rf__metabT-none__taxaT-none__metabR-none__taxaR-none_run08.csv	Erawijantari_convsgas__model-rf__metabT-none__taxaT-none__metabR-none__taxaR-none_run08.csv	Erawijantari_convsgas	8	rf	none	none	full	none	none	none	none	metabR=none; taxaR=none	model=rf | metabT=none | taxaT=none | metabR=none | taxaR=none	concat_none	Train	F1	0.880449	0.0630826	15	0.845515	0.915383
/endosome/work/PCDC/shared/IntegratedLearner_202412/A_Integrative_Pipeline_Code/A_Integrative_Pipeline_Scripts/results/performance_csv/Erawijantari_convsgas/Erawijantari_convsgas__model-rf__metabT-none__taxaT-none__metabR-none__taxaR-none_run08.csv	Erawijantari_convsgas__model-rf__metabT-none__taxaT-none__metabR-none__taxaR-none_run08.csv	Erawijantari_convsgas	8	rf	none	none	full	none	none	none	none	metabR=none; taxaR=none	model=rf | metabT=none | taxaT=none | metabR=none | taxaR=none	concat_none	Train	BALANCED_ACCURACY	0.840344	0.0950389	15	0.787713	0.892975
/endosome/work/PCDC/shared/IntegratedLearner_202412/A_Integrative_Pipeline_Code/A_Integrative_Pipeline_Scripts/results/performance_csv/Erawijantari_convsgas/Erawijantari_convsgas__model-rf__metabT-none__taxaT-none__metabR-none__taxaR-none_run08.csv	Erawijantari_convsgas__model-rf__metabT-none__taxaT-none__metabR-none__taxaR-none_run08.csv	Erawijantari_convsgas	8	rf	none	none	full	none	none	none	none	metabR=none; taxaR=none	model=rf | metabT=none | taxaT=none | metabR=none | taxaR=none	concat_none	Test	ACCURACY	0.888889	NA	1	NA	NA
/endosome/work/PCDC/shared/IntegratedLearner_202412/A_Integrative_Pipeline_Code/A_Integrative_Pipeline_Scripts/results/performance_csv/Erawijantari_convsgas/Erawijantari_convsgas__model-rf__metabT-none__taxaT-none__metabR-none__taxaR-none_run08.csv	Erawijantari_convsgas__model-rf__metabT-none__taxaT-none__metabR-none__taxaR-none_run08.csv	Erawijantari_convsgas	8	rf	none	none	full	none	none	none	none	metabR=none; taxaR=none	model=rf | metabT=none | taxaT=none | metabR=none | taxaR=none	concat_none	Test	KAPPA	0.775	NA	1	NA	NA
/endosome/work/PCDC/shared/IntegratedLearner_202412/A_Integrative_Pipeline_Code/A_Integrative_Pipeline_Scripts/results/performance_csv/Erawijantari_convsgas/Erawijantari_convsgas__model-rf__metabT-none__taxaT-none__metabR-none__taxaR-none_run08.csv	Erawijantari_convsgas__model-rf__metabT-none__taxaT-none__metabR-none__taxaR-none_run08.csv	Erawijantari_convsgas	8	rf	none	none	full	none	none	none	none	metabR=none; taxaR=none	model=rf | metabT=none | taxaT=none | metabR=none | taxaR=none	concat_none	Test	AUROC	0.95	NA	1	NA	NA
/endosome/work/PCDC/shared/IntegratedLearner_202412/A_Integrative_Pipeline_Code/A_Integrative_Pipeline_Scripts/results/performance_csv/Erawijantari_convsgas/Erawijantari_convsgas__model-rf__metabT-none__taxaT-none__metabR-none__taxaR-none_run08.csv	Erawijantari_convsgas__model-rf__metabT-none__taxaT-none__metabR-none__taxaR-none_run08.csv	Erawijantari_convsgas	8	rf	none	none	full	none	none	none	none	metabR=none; taxaR=none	model=rf | metabT=none | taxaT=none | metabR=none | taxaR=none	concat_none	Test	AUPRC	0.960283	NA	1	NA	NA
/endosome/work/PCDC/shared/IntegratedLearner_202412/A_Integrative_Pipeline_Code/A_Integrative_Pipeline_Scripts/results/performance_csv/Erawijantari_convsgas/Erawijantari_convsgas__model-rf__metabT-none__taxaT-none__metabR-none__taxaR-none_run08.csv	Erawijantari_convsgas__model-rf__metabT-none__taxaT-none__metabR-none__taxaR-none_run08.csv	Erawijantari_convsgas	8	rf	none	none	full	none	none	none	none	metabR=none; taxaR=none	model=rf | metabT=none | taxaT=none | metabR=none | taxaR=none	concat_none	Test	SENSITIVITY	0.9	NA	1	NA	NA
/endosome/work/PCDC/shared/IntegratedLearner_202412/A_Integrative_Pipeline_Code/A_Integrative_Pipeline_Scripts/results/performance_csv/Erawijantari_convsgas/Erawijantari_convsgas__model-rf__metabT-none__taxaT-none__metabR-none__taxaR-none_run08.csv	Erawijantari_convsgas__model-rf__metabT-none__taxaT-none__metabR-none__taxaR-none_run08.csv	Erawijantari_convsgas	8	rf	none	none	full	none	none	none	none	metabR=none; taxaR=none	model=rf | metabT=none | taxaT=none | metabR=none | taxaR=none	concat_none	Test	SPECIFICITY	0.875	NA	1	NA	NA
/endosome/work/PCDC/shared/IntegratedLearner_202412/A_Integrative_Pipeline_Code/A_Integrative_Pipeline_Scripts/results/performance_csv/Erawijantari_convsgas/Erawijantari_convsgas__model-rf__metabT-none__taxaT-none__metabR-none__taxaR-none_run08.csv	Erawijantari_convsgas__model-rf__metabT-none__taxaT-none__metabR-none__taxaR-none_run08.csv	Erawijantari_convsgas	8	rf	none	none	full	none	none	none	none	metabR=none; taxaR=none	model=rf | metabT=none | taxaT=none | metabR=none | taxaR=none	concat_none	Test	PRECISION	0.9	NA	1	NA	NA
/endosome/work/PCDC/shared/IntegratedLearner_202412/A_Integrative_Pipeline_Code/A_Integrative_Pipeline_Scripts/results/performance_csv/Erawijantari_convsgas/Erawijantari_convsgas__model-rf__metabT-none__taxaT-none__metabR-none__taxaR-none_run08.csv	Erawijantari_convsgas__model-rf__metabT-none__taxaT-none__metabR-none__taxaR-none_run08.csv	Erawijantari_convsgas	8	rf	none	none	full	none	none	none	none	metabR=none; taxaR=none	model=rf | metabT=none | taxaT=none | metabR=none | taxaR=none	concat_none	Test	F1	0.9	NA	1	NA	NA
/endosome/work/PCDC/shared/IntegratedLearner_202412/A_Integrative_Pipeline_Code/A_Integrative_Pipeline_Scripts/results/performance_csv/Erawijantari_convsgas/Erawijantari_convsgas__model-rf__metabT-none__taxaT-none__metabR-none__taxaR-none_run08.csv	Erawijantari_convsgas__model-rf__metabT-none__taxaT-none__metabR-none__taxaR-none_run08.csv	Erawijantari_convsgas	8	rf	none	none	full	none	none	none	none	metabR=none; taxaR=none	model=rf | metabT=none | taxaT=none | metabR=none | taxaR=none	concat_none	Test	BALANCED_ACCURACY	0.8875	NA	1	NA	NA
/endosome/work/PCDC/shared/IntegratedLearner_202412/A_Integrative_Pipeline_Code/A_Integrative_Pipeline_Scripts/results/performance_csv/Erawijantari_convsgas/Erawijantari_convsgas__model-rf__metabT-none__taxaT-none__metabR-none__taxaR-none_run08.csv	Erawijantari_convsgas__model-rf__metabT-none__taxaT-none__metabR-none__taxaR-none_run08.csv	Erawijantari_convsgas	8	rf	none	none	full	none	none	none	none	metabR=none; taxaR=none	model=rf | metabT=none | taxaT=none | metabR=none | taxaR=none	concat_scaling	Train	ACCURACY	0.850198	0.0821486	15	0.804706	0.895691
/endosome/work/PCDC/shared/IntegratedLearner_202412/A_Integrative_Pipeline_Code/A_Integrative_Pipeline_Scripts/results/performance_csv/Erawijantari_convsgas/Erawijantari_convsgas__model-rf__metabT-none__taxaT-none__metabR-none__taxaR-none_run08.csv	Erawijantari_convsgas__model-rf__metabT-none__taxaT-none__metabR-none__taxaR-none_run08.csv	Erawijantari_convsgas	8	rf	none	none	full	none	none	none	none	metabR=none; taxaR=none	model=rf | metabT=none | taxaT=none | metabR=none | taxaR=none	concat_scaling	Train	KAPPA	0.685659	0.179982	15	0.585988	0.785329
/endosome/work/PCDC/shared/IntegratedLearner_202412/A_Integrative_Pipeline_Code/A_Integrative_Pipeline_Scripts/results/performance_csv/Erawijantari_convsgas/Erawijantari_convsgas__model-rf__metabT-none__taxaT-none__metabR-none__taxaR-none_run08.csv	Erawijantari_convsgas__model-rf__metabT-none__taxaT-none__metabR-none__taxaR-none_run08.csv	Erawijantari_convsgas	8	rf	none	none	full	none	none	none	none	metabR=none; taxaR=none	model=rf | metabT=none | taxaT=none | metabR=none | taxaR=none	concat_scaling	Train	AUROC	0.920547	0.0670361	15	0.883423	0.95767
/endosome/work/PCDC/shared/IntegratedLearner_202412/A_Integrative_Pipeline_Code/A_Integrative_Pipeline_Scripts/results/performance_csv/Erawijantari_convsgas/Erawijantari_convsgas__model-rf__metabT-none__taxaT-none__metabR-none__taxaR-none_run08.csv	Erawijantari_convsgas__model-rf__metabT-none__taxaT-none__metabR-none__taxaR-none_run08.csv	Erawijantari_convsgas	8	rf	none	none	full	none	none	none	none	metabR=none; taxaR=none	model=rf | metabT=none | taxaT=none | metabR=none | taxaR=none	concat_scaling	Train	AUPRC	0.937387	0.059888	15	0.904222	0.970552
/endosome/work/PCDC/shared/IntegratedLearner_202412/A_Integrative_Pipeline_Code/A_Integrative_Pipeline_Scripts/results/performance_csv/Erawijantari_convsgas/Erawijantari_convsgas__model-rf__metabT-none__taxaT-none__metabR-none__taxaR-none_run08.csv	Erawijantari_convsgas__model-rf__metabT-none__taxaT-none__metabR-none__taxaR-none_run08.csv	Erawijantari_convsgas	8	rf	none	none	full	none	none	none	none	metabR=none; taxaR=none	model=rf | metabT=none | taxaT=none | metabR=none | taxaR=none	concat_scaling	Train	SENSITIVITY	0.916667	0.0670212	15	0.879552	0.953782
/endosome/work/PCDC/shared/IntegratedLearner_202412/A_Integrative_Pipeline_Code/A_Integrative_Pipeline_Scripts/results/performance_csv/Erawijantari_convsgas/Erawijantari_convsgas__model-rf__metabT-none__taxaT-none__metabR-none__taxaR-none_run08.csv	Erawijantari_convsgas__model-rf__metabT-none__taxaT-none__metabR-none__taxaR-none_run08.csv	Erawijantari_convsgas	8	rf	none	none	full	none	none	none	none	metabR=none; taxaR=none	model=rf | metabT=none | taxaT=none | metabR=none | taxaR=none	concat_scaling	Train	SPECIFICITY	0.760317	0.181655	15	0.65972	0.860915
/endosome/work/PCDC/shared/IntegratedLearner_202412/A_Integrative_Pipeline_Code/A_Integrative_Pipeline_Scripts/results/performance_csv/Erawijantari_convsgas/Erawijantari_convsgas__model-rf__metabT-none__taxaT-none__metabR-none__taxaR-none_run08.csv	Erawijantari_convsgas__model-rf__metabT-none__taxaT-none__metabR-none__taxaR-none_run08.csv	Erawijantari_convsgas	8	rf	none	none	full	none	none	none	none	metabR=none; taxaR=none	model=rf | metabT=none | taxaT=none | metabR=none | taxaR=none	concat_scaling	Train	PRECISION	0.846145	0.097073	15	0.792388	0.899902
/endosome/work/PCDC/shared/IntegratedLearner_202412/A_Integrative_Pipeline_Code/A_Integrative_Pipeline_Scripts/results/performance_csv/Erawijantari_convsgas/Erawijantari_convsgas__model-rf__metabT-none__taxaT-none__metabR-none__taxaR-none_run08.csv	Erawijantari_convsgas__model-rf__metabT-none__taxaT-none__metabR-none__taxaR-none_run08.csv	Erawijantari_convsgas	8	rf	none	none	full	none	none	none	none	metabR=none; taxaR=none	model=rf | metabT=none | taxaT=none | metabR=none | taxaR=none	concat_scaling	Train	F1	0.876122	0.0612384	15	0.84221	0.910035
/endosome/work/PCDC/shared/IntegratedLearner_202412/A_Integrative_Pipeline_Code/A_Integrative_Pipeline_Scripts/results/performance_csv/Erawijantari_convsgas/Erawijantari_convsgas__model-rf__metabT-none__taxaT-none__metabR-none__taxaR-none_run08.csv	Erawijantari_convsgas__model-rf__metabT-none__taxaT-none__metabR-none__taxaR-none_run08.csv	Erawijantari_convsgas	8	rf	none	none	full	none	none	none	none	metabR=none; taxaR=none	model=rf | metabT=none | taxaT=none | metabR=none | taxaR=none	concat_scaling	Train	BALANCED_ACCURACY	0.838492	0.0940274	15	0.786421	0.890563
/endosome/work/PCDC/shared/IntegratedLearner_202412/A_Integrative_Pipeline_Code/A_Integrative_Pipeline_Scripts/results/performance_csv/Erawijantari_convsgas/Erawijantari_convsgas__model-rf__metabT-none__taxaT-none__metabR-none__taxaR-none_run08.csv	Erawijantari_convsgas__model-rf__metabT-none__taxaT-none__metabR-none__taxaR-none_run08.csv	Erawijantari_convsgas	8	rf	none	none	full	none	none	none	none	metabR=none; taxaR=none	model=rf | metabT=none | taxaT=none | metabR=none | taxaR=none	concat_scaling	Test	ACCURACY	0.888889	NA	1	NA	NA
/endosome/work/PCDC/shared/IntegratedLearner_202412/A_Integrative_Pipeline_Code/A_Integrative_Pipeline_Scripts/results/performance_csv/Erawijantari_convsgas/Erawijantari_convsgas__model-rf__metabT-none__taxaT-none__metabR-none__taxaR-none_run08.csv	Erawijantari_convsgas__model-rf__metabT-none__taxaT-none__metabR-none__taxaR-none_run08.csv	Erawijantari_convsgas	8	rf	none	none	full	none	none	none	none	metabR=none; taxaR=none	model=rf | metabT=none | taxaT=none | metabR=none | taxaR=none	concat_scaling	Test	KAPPA	0.775	NA	1	NA	NA
/endosome/work/PCDC/shared/IntegratedLearner_202412/A_Integrative_Pipeline_Code/A_Integrative_Pipeline_Scripts/results/performance_csv/Erawijantari_convsgas/Erawijantari_convsgas__model-rf__metabT-none__taxaT-none__metabR-none__taxaR-none_run08.csv	Erawijantari_convsgas__model-rf__metabT-none__taxaT-none__metabR-none__taxaR-none_run08.csv	Erawijantari_convsgas	8	rf	none	none	full	none	none	none	none	metabR=none; taxaR=none	model=rf | metabT=none | taxaT=none | metabR=none | taxaR=none	concat_scaling	Test	AUROC	0.93125	NA	1	NA	NA
/endosome/work/PCDC/shared/IntegratedLearner_202412/A_Integrative_Pipeline_Code/A_Integrative_Pipeline_Scripts/results/performance_csv/Erawijantari_convsgas/Erawijantari_convsgas__model-rf__metabT-none__taxaT-none__metabR-none__taxaR-none_run08.csv	Erawijantari_convsgas__model-rf__metabT-none__taxaT-none__metabR-none__taxaR-none_run08.csv	Erawijantari_convsgas	8	rf	none	none	full	none	none	none	none	metabR=none; taxaR=none	model=rf | metabT=none | taxaT=none | metabR=none | taxaR=none	concat_scaling	Test	AUPRC	0.938989	NA	1	NA	NA
/endosome/work/PCDC/shared/IntegratedLearner_202412/A_Integrative_Pipeline_Code/A_Integrative_Pipeline_Scripts/results/performance_csv/Erawijantari_convsgas/Erawijantari_convsgas__model-rf__metabT-none__taxaT-none__metabR-none__taxaR-none_run08.csv	Erawijantari_convsgas__model-rf__metabT-none__taxaT-none__metabR-none__taxaR-none_run08.csv	Erawijantari_convsgas	8	rf	none	none	full	none	none	none	none	metabR=none; taxaR=none	model=rf | metabT=none | taxaT=none | metabR=none | taxaR=none	concat_scaling	Test	SENSITIVITY	0.9	NA	1	NA	NA
/endosome/work/PCDC/shared/IntegratedLearner_202412/A_Integrative_Pipeline_Code/A_Integrative_Pipeline_Scripts/results/performance_csv/Erawijantari_convsgas/Erawijantari_convsgas__model-rf__metabT-none__taxaT-none__metabR-none__taxaR-none_run08.csv	Erawijantari_convsgas__model-rf__metabT-none__taxaT-none__metabR-none__taxaR-none_run08.csv	Erawijantari_convsgas	8	rf	none	none	full	none	none	none	none	metabR=none; taxaR=none	model=rf | metabT=none | taxaT=none | metabR=none | taxaR=none	concat_scaling	Test	SPECIFICITY	0.875	NA	1	NA	NA
/endosome/work/PCDC/shared/IntegratedLearner_202412/A_Integrative_Pipeline_Code/A_Integrative_Pipeline_Scripts/results/performance_csv/Erawijantari_convsgas/Erawijantari_convsgas__model-rf__metabT-none__taxaT-none__metabR-none__taxaR-none_run08.csv	Erawijantari_convsgas__model-rf__metabT-none__taxaT-none__metabR-none__taxaR-none_run08.csv	Erawijantari_convsgas	8	rf	none	none	full	none	none	none	none	metabR=none; taxaR=none	model=rf | metabT=none | taxaT=none | metabR=none | taxaR=none	concat_scaling	Test	PRECISION	0.9	NA	1	NA	NA
/endosome/work/PCDC/shared/IntegratedLearner_202412/A_Integrative_Pipeline_Code/A_Integrative_Pipeline_Scripts/results/performance_csv/Erawijantari_convsgas/Erawijantari_convsgas__model-rf__metabT-none__taxaT-none__metabR-none__taxaR-none_run08.csv	Erawijantari_convsgas__model-rf__metabT-none__taxaT-none__metabR-none__taxaR-none_run08.csv	Erawijantari_convsgas	8	rf	none	none	full	none	none	none	none	metabR=none; taxaR=none	model=rf | metabT=none | taxaT=none | metabR=none | taxaR=none	concat_scaling	Test	F1	0.9	NA	1	NA	NA
/endosome/work/PCDC/shared/IntegratedLearner_202412/A_Integrative_Pipeline_Code/A_Integrative_Pipeline_Scripts/results/performance_csv/Erawijantari_convsgas/Erawijantari_convsgas__model-rf__metabT-none__taxaT-none__metabR-none__taxaR-none_run08.csv	Erawijantari_convsgas__model-rf__metabT-none__taxaT-none__metabR-none__taxaR-none_run08.csv	Erawijantari_convsgas	8	rf	none	none	full	none	none	none	none	metabR=none; taxaR=none	model=rf | metabT=none | taxaT=none | metabR=none | taxaR=none	concat_scaling	Test	BALANCED_ACCURACY	0.8875	NA	1	NA	NA
/endosome/work/PCDC/shared/IntegratedLearner_202412/A_Integrative_Pipeline_Code/A_Integrative_Pipeline_Scripts/results/performance_csv/Erawijantari_convsgas/Erawijantari_convsgas__model-rf__metabT-none__taxaT-none__metabR-none__taxaR-none_run08.csv	Erawijantari_convsgas__model-rf__metabT-none__taxaT-none__metabR-none__taxaR-none_run08.csv	Erawijantari_convsgas	8	rf	none	none	full	none	none	none	none	metabR=none; taxaR=none	model=rf | metabT=none | taxaT=none | metabR=none | taxaR=none	concat_scaling_weights	Train	ACCURACY	0.840992	0.0769338	15	0.798388	0.883597
/endosome/work/PCDC/shared/IntegratedLearner_202412/A_Integrative_Pipeline_Code/A_Integrative_Pipeline_Scripts/results/performance_csv/Erawijantari_convsgas/Erawijantari_convsgas__model-rf__metabT-none__taxaT-none__metabR-none__taxaR-none_run08.csv	Erawijantari_convsgas__model-rf__metabT-none__taxaT-none__metabR-none__taxaR-none_run08.csv	Erawijantari_convsgas	8	rf	none	none	full	none	none	none	none	metabR=none; taxaR=none	model=rf | metabT=none | taxaT=none | metabR=none | taxaR=none	concat_scaling_weights	Train	KAPPA	0.664292	0.171308	15	0.569424	0.759159
/endosome/work/PCDC/shared/IntegratedLearner_202412/A_Integrative_Pipeline_Code/A_Integrative_Pipeline_Scripts/results/performance_csv/Erawijantari_convsgas/Erawijantari_convsgas__model-rf__metabT-none__taxaT-none__metabR-none__taxaR-none_run08.csv	Erawijantari_convsgas__model-rf__metabT-none__taxaT-none__metabR-none__taxaR-none_run08.csv	Erawijantari_convsgas	8	rf	none	none	full	none	none	none	none	metabR=none; taxaR=none	model=rf | metabT=none | taxaT=none | metabR=none | taxaR=none	concat_scaling_weights	Train	AUROC	0.919643	0.0882659	15	0.870763	0.968523
/endosome/work/PCDC/shared/IntegratedLearner_202412/A_Integrative_Pipeline_Code/A_Integrative_Pipeline_Scripts/results/performance_csv/Erawijantari_convsgas/Erawijantari_convsgas__model-rf__metabT-none__taxaT-none__metabR-none__taxaR-none_run08.csv	Erawijantari_convsgas__model-rf__metabT-none__taxaT-none__metabR-none__taxaR-none_run08.csv	Erawijantari_convsgas	8	rf	none	none	full	none	none	none	none	metabR=none; taxaR=none	model=rf | metabT=none | taxaT=none | metabR=none | taxaR=none	concat_scaling_weights	Train	AUPRC	0.936493	0.0728048	15	0.896175	0.976811
/endosome/work/PCDC/shared/IntegratedLearner_202412/A_Integrative_Pipeline_Code/A_Integrative_Pipeline_Scripts/results/performance_csv/Erawijantari_convsgas/Erawijantari_convsgas__model-rf__metabT-none__taxaT-none__metabR-none__taxaR-none_run08.csv	Erawijantari_convsgas__model-rf__metabT-none__taxaT-none__metabR-none__taxaR-none_run08.csv	Erawijantari_convsgas	8	rf	none	none	full	none	none	none	none	metabR=none; taxaR=none	model=rf | metabT=none | taxaT=none | metabR=none | taxaR=none	concat_scaling_weights	Train	SENSITIVITY	0.924074	0.0698138	15	0.885412	0.962736
/endosome/work/PCDC/shared/IntegratedLearner_202412/A_Integrative_Pipeline_Code/A_Integrative_Pipeline_Scripts/results/performance_csv/Erawijantari_convsgas/Erawijantari_convsgas__model-rf__metabT-none__taxaT-none__metabR-none__taxaR-none_run08.csv	Erawijantari_convsgas__model-rf__metabT-none__taxaT-none__metabR-none__taxaR-none_run08.csv	Erawijantari_convsgas	8	rf	none	none	full	none	none	none	none	metabR=none; taxaR=none	model=rf | metabT=none | taxaT=none | metabR=none | taxaR=none	concat_scaling_weights	Train	SPECIFICITY	0.728571	0.184384	15	0.626463	0.83068
/endosome/work/PCDC/shared/IntegratedLearner_202412/A_Integrative_Pipeline_Code/A_Integrative_Pipeline_Scripts/results/performance_csv/Erawijantari_convsgas/Erawijantari_convsgas__model-rf__metabT-none__taxaT-none__metabR-none__taxaR-none_run08.csv	Erawijantari_convsgas__model-rf__metabT-none__taxaT-none__metabR-none__taxaR-none_run08.csv	Erawijantari_convsgas	8	rf	none	none	full	none	none	none	none	metabR=none; taxaR=none	model=rf | metabT=none | taxaT=none | metabR=none | taxaR=none	concat_scaling_weights	Train	PRECISION	0.828528	0.0915748	15	0.777815	0.87924
/endosome/work/PCDC/shared/IntegratedLearner_202412/A_Integrative_Pipeline_Code/A_Integrative_Pipeline_Scripts/results/performance_csv/Erawijantari_convsgas/Erawijantari_convsgas__model-rf__metabT-none__taxaT-none__metabR-none__taxaR-none_run08.csv	Erawijantari_convsgas__model-rf__metabT-none__taxaT-none__metabR-none__taxaR-none_run08.csv	Erawijantari_convsgas	8	rf	none	none	full	none	none	none	none	metabR=none; taxaR=none	model=rf | metabT=none | taxaT=none | metabR=none | taxaR=none	concat_scaling_weights	Train	F1	0.86988	0.0577265	15	0.837912	0.901848
/endosome/work/PCDC/shared/IntegratedLearner_202412/A_Integrative_Pipeline_Code/A_Integrative_Pipeline_Scripts/results/performance_csv/Erawijantari_convsgas/Erawijantari_convsgas__model-rf__metabT-none__taxaT-none__metabR-none__taxaR-none_run08.csv	Erawijantari_convsgas__model-rf__metabT-none__taxaT-none__metabR-none__taxaR-none_run08.csv	Erawijantari_convsgas	8	rf	none	none	full	none	none	none	none	metabR=none; taxaR=none	model=rf | metabT=none | taxaT=none | metabR=none | taxaR=none	concat_scaling_weights	Train	BALANCED_ACCURACY	0.826323	0.090405	15	0.776258	0.876387
/endosome/work/PCDC/shared/IntegratedLearner_202412/A_Integrative_Pipeline_Code/A_Integrative_Pipeline_Scripts/results/performance_csv/Erawijantari_convsgas/Erawijantari_convsgas__model-rf__metabT-none__taxaT-none__metabR-none__taxaR-none_run08.csv	Erawijantari_convsgas__model-rf__metabT-none__taxaT-none__metabR-none__taxaR-none_run08.csv	Erawijantari_convsgas	8	rf	none	none	full	none	none	none	none	metabR=none; taxaR=none	model=rf | metabT=none | taxaT=none | metabR=none | taxaR=none	concat_scaling_weights	Test	ACCURACY	0.944444	NA	1	NA	NA
/endosome/work/PCDC/shared/IntegratedLearner_202412/A_Integrative_Pipeline_Code/A_Integrative_Pipeline_Scripts/results/performance_csv/Erawijantari_convsgas/Erawijantari_convsgas__model-rf__metabT-none__taxaT-none__metabR-none__taxaR-none_run08.csv	Erawijantari_convsgas__model-rf__metabT-none__taxaT-none__metabR-none__taxaR-none_run08.csv	Erawijantari_convsgas	8	rf	none	none	full	none	none	none	none	metabR=none; taxaR=none	model=rf | metabT=none | taxaT=none | metabR=none | taxaR=none	concat_scaling_weights	Test	KAPPA	0.886076	NA	1	NA	NA
/endosome/work/PCDC/shared/IntegratedLearner_202412/A_Integrative_Pipeline_Code/A_Integrative_Pipeline_Scripts/results/performance_csv/Erawijantari_convsgas/Erawijantari_convsgas__model-rf__metabT-none__taxaT-none__metabR-none__taxaR-none_run08.csv	Erawijantari_convsgas__model-rf__metabT-none__taxaT-none__metabR-none__taxaR-none_run08.csv	Erawijantari_convsgas	8	rf	none	none	full	none	none	none	none	metabR=none; taxaR=none	model=rf | metabT=none | taxaT=none | metabR=none | taxaR=none	concat_scaling_weights	Test	AUROC	0.9625	NA	1	NA	NA
/endosome/work/PCDC/shared/IntegratedLearner_202412/A_Integrative_Pipeline_Code/A_Integrative_Pipeline_Scripts/results/performance_csv/Erawijantari_convsgas/Erawijantari_convsgas__model-rf__metabT-none__taxaT-none__metabR-none__taxaR-none_run08.csv	Erawijantari_convsgas__model-rf__metabT-none__taxaT-none__metabR-none__taxaR-none_run08.csv	Erawijantari_convsgas	8	rf	none	none	full	none	none	none	none	metabR=none; taxaR=none	model=rf | metabT=none | taxaT=none | metabR=none | taxaR=none	concat_scaling_weights	Test	AUPRC	0.968155	NA	1	NA	NA
/endosome/work/PCDC/shared/IntegratedLearner_202412/A_Integrative_Pipeline_Code/A_Integrative_Pipeline_Scripts/results/performance_csv/Erawijantari_convsgas/Erawijantari_convsgas__model-rf__metabT-none__taxaT-none__metabR-none__taxaR-none_run08.csv	Erawijantari_convsgas__model-rf__metabT-none__taxaT-none__metabR-none__taxaR-none_run08.csv	Erawijantari_convsgas	8	rf	none	none	full	none	none	none	none	metabR=none; taxaR=none	model=rf | metabT=none | taxaT=none | metabR=none | taxaR=none	concat_scaling_weights	Test	SENSITIVITY	1	NA	1	NA	NA
/endosome/work/PCDC/shared/IntegratedLearner_202412/A_Integrative_Pipeline_Code/A_Integrative_Pipeline_Scripts/results/performance_csv/Erawijantari_convsgas/Erawijantari_convsgas__model-rf__metabT-none__taxaT-none__metabR-none__taxaR-none_run08.csv	Erawijantari_convsgas__model-rf__metabT-none__taxaT-none__metabR-none__taxaR-none_run08.csv	Erawijantari_convsgas	8	rf	none	none	full	none	none	none	none	metabR=none; taxaR=none	model=rf | metabT=none | taxaT=none | metabR=none | taxaR=none	concat_scaling_weights	Test	SPECIFICITY	0.875	NA	1	NA	NA
/endosome/work/PCDC/shared/IntegratedLearner_202412/A_Integrative_Pipeline_Code/A_Integrative_Pipeline_Scripts/results/performance_csv/Erawijantari_convsgas/Erawijantari_convsgas__model-rf__metabT-none__taxaT-none__metabR-none__taxaR-none_run08.csv	Erawijantari_convsgas__model-rf__metabT-none__taxaT-none__metabR-none__taxaR-none_run08.csv	Erawijantari_convsgas	8	rf	none	none	full	none	none	none	none	metabR=none; taxaR=none	model=rf | metabT=none | taxaT=none | metabR=none | taxaR=none	concat_scaling_weights	Test	PRECISION	0.909091	NA	1	NA	NA
/endosome/work/PCDC/shared/IntegratedLearner_202412/A_Integrative_Pipeline_Code/A_Integrative_Pipeline_Scripts/results/performance_csv/Erawijantari_convsgas/Erawijantari_convsgas__model-rf__metabT-none__taxaT-none__metabR-none__taxaR-none_run08.csv	Erawijantari_convsgas__model-rf__metabT-none__taxaT-none__metabR-none__taxaR-none_run08.csv	Erawijantari_convsgas	8	rf	none	none	full	none	none	none	none	metabR=none; taxaR=none	model=rf | metabT=none | taxaT=none | metabR=none | taxaR=none	concat_scaling_weights	Test	F1	0.952381	NA	1	NA	NA
/endosome/work/PCDC/shared/IntegratedLearner_202412/A_Integrative_Pipeline_Code/A_Integrative_Pipeline_Scripts/results/performance_csv/Erawijantari_convsgas/Erawijantari_convsgas__model-rf__metabT-none__taxaT-none__metabR-none__taxaR-none_run08.csv	Erawijantari_convsgas__model-rf__metabT-none__taxaT-none__metabR-none__taxaR-none_run08.csv	Erawijantari_convsgas	8	rf	none	none	full	none	none	none	none	metabR=none; taxaR=none	model=rf | metabT=none | taxaT=none | metabR=none | taxaR=none	concat_scaling_weights	Test	BALANCED_ACCURACY	0.9375	NA	1	NA	NA
/endosome/work/PCDC/shared/IntegratedLearner_202412/A_Integrative_Pipeline_Code/A_Integrative_Pipeline_Scripts/results/performance_csv/Erawijantari_convsgas/Erawijantari_convsgas__model-rf__metabT-none__taxaT-none__metabR-none__taxaR-none_run08.csv	Erawijantari_convsgas__model-rf__metabT-none__taxaT-none__metabR-none__taxaR-none_run08.csv	Erawijantari_convsgas	8	rf	none	none	full	none	none	none	none	metabR=none; taxaR=none	model=rf | metabT=none | taxaT=none | metabR=none | taxaR=none	stacked_average	Train	ACCURACY	NA	NA	0	NA	NA
/endosome/work/PCDC/shared/IntegratedLearner_202412/A_Integrative_Pipeline_Code/A_Integrative_Pipeline_Scripts/results/performance_csv/Erawijantari_convsgas/Erawijantari_convsgas__model-rf__metabT-none__taxaT-none__metabR-none__taxaR-none_run08.csv	Erawijantari_convsgas__model-rf__metabT-none__taxaT-none__metabR-none__taxaR-none_run08.csv	Erawijantari_convsgas	8	rf	none	none	full	none	none	none	none	metabR=none; taxaR=none	model=rf | metabT=none | taxaT=none | metabR=none | taxaR=none	stacked_average	Train	KAPPA	NA	NA	0	NA	NA
/endosome/work/PCDC/shared/IntegratedLearner_202412/A_Integrative_Pipeline_Code/A_Integrative_Pipeline_Scripts/results/performance_csv/Erawijantari_convsgas/Erawijantari_convsgas__model-rf__metabT-none__taxaT-none__metabR-none__taxaR-none_run08.csv	Erawijantari_convsgas__model-rf__metabT-none__taxaT-none__metabR-none__taxaR-none_run08.csv	Erawijantari_convsgas	8	rf	none	none	full	none	none	none	none	metabR=none; taxaR=none	model=rf | metabT=none | taxaT=none | metabR=none | taxaR=none	stacked_average	Train	AUROC	NA	NA	0	NA	NA
/endosome/work/PCDC/shared/IntegratedLearner_202412/A_Integrative_Pipeline_Code/A_Integrative_Pipeline_Scripts/results/performance_csv/Erawijantari_convsgas/Erawijantari_convsgas__model-rf__metabT-none__taxaT-none__metabR-none__taxaR-none_run08.csv	Erawijantari_convsgas__model-rf__metabT-none__taxaT-none__metabR-none__taxaR-none_run08.csv	Erawijantari_convsgas	8	rf	none	none	full	none	none	none	none	metabR=none; taxaR=none	model=rf | metabT=none | taxaT=none | metabR=none | taxaR=none	stacked_average	Train	AUPRC	NA	NA	0	NA	NA
/endosome/work/PCDC/shared/IntegratedLearner_202412/A_Integrative_Pipeline_Code/A_Integrative_Pipeline_Scripts/results/performance_csv/Erawijantari_convsgas/Erawijantari_convsgas__model-rf__metabT-none__taxaT-none__metabR-none__taxaR-none_run08.csv	Erawijantari_convsgas__model-rf__metabT-none__taxaT-none__metabR-none__taxaR-none_run08.csv	Erawijantari_convsgas	8	rf	none	none	full	none	none	none	none	metabR=none; taxaR=none	model=rf | metabT=none | taxaT=none | metabR=none | taxaR=none	stacked_average	Train	SENSITIVITY	NA	NA	0	NA	NA
/endosome/work/PCDC/shared/IntegratedLearner_202412/A_Integrative_Pipeline_Code/A_Integrative_Pipeline_Scripts/results/performance_csv/Erawijantari_convsgas/Erawijantari_convsgas__model-rf__metabT-none__taxaT-none__metabR-none__taxaR-none_run08.csv	Erawijantari_convsgas__model-rf__metabT-none__taxaT-none__metabR-none__taxaR-none_run08.csv	Erawijantari_convsgas	8	rf	none	none	full	none	none	none	none	metabR=none; taxaR=none	model=rf | metabT=none | taxaT=none | metabR=none | taxaR=none	stacked_average	Train	SPECIFICITY	NA	NA	0	NA	NA
/endosome/work/PCDC/shared/IntegratedLearner_202412/A_Integrative_Pipeline_Code/A_Integrative_Pipeline_Scripts/results/performance_csv/Erawijantari_convsgas/Erawijantari_convsgas__model-rf__metabT-none__taxaT-none__metabR-none__taxaR-none_run08.csv	Erawijantari_convsgas__model-rf__metabT-none__taxaT-none__metabR-none__taxaR-none_run08.csv	Erawijantari_convsgas	8	rf	none	none	full	none	none	none	none	metabR=none; taxaR=none	model=rf | metabT=none | taxaT=none | metabR=none | taxaR=none	stacked_average	Train	PRECISION	NA	NA	0	NA	NA
/endosome/work/PCDC/shared/IntegratedLearner_202412/A_Integrative_Pipeline_Code/A_Integrative_Pipeline_Scripts/results/performance_csv/Erawijantari_convsgas/Erawijantari_convsgas__model-rf__metabT-none__taxaT-none__metabR-none__taxaR-none_run08.csv	Erawijantari_convsgas__model-rf__metabT-none__taxaT-none__metabR-none__taxaR-none_run08.csv	Erawijantari_convsgas	8	rf	none	none	full	none	none	none	none	metabR=none; taxaR=none	model=rf | metabT=none | taxaT=none | metabR=none | taxaR=none	stacked_average	Train	F1	NA	NA	0	NA	NA
/endosome/work/PCDC/shared/IntegratedLearner_202412/A_Integrative_Pipeline_Code/A_Integrative_Pipeline_Scripts/results/performance_csv/Erawijantari_convsgas/Erawijantari_convsgas__model-rf__metabT-none__taxaT-none__metabR-none__taxaR-none_run08.csv	Erawijantari_convsgas__model-rf__metabT-none__taxaT-none__metabR-none__taxaR-none_run08.csv	Erawijantari_convsgas	8	rf	none	none	full	none	none	none	none	metabR=none; taxaR=none	model=rf | metabT=none | taxaT=none | metabR=none | taxaR=none	stacked_average	Train	BALANCED_ACCURACY	NA	NA	0	NA	NA
/endosome/work/PCDC/shared/IntegratedLearner_202412/A_Integrative_Pipeline_Code/A_Integrative_Pipeline_Scripts/results/performance_csv/Erawijantari_convsgas/Erawijantari_convsgas__model-rf__metabT-none__taxaT-none__metabR-none__taxaR-none_run08.csv	Erawijantari_convsgas__model-rf__metabT-none__taxaT-none__metabR-none__taxaR-none_run08.csv	Erawijantari_convsgas	8	rf	none	none	full	none	none	none	none	metabR=none; taxaR=none	model=rf | metabT=none | taxaT=none | metabR=none | taxaR=none	stacked_average	Test	ACCURACY	0.944444	NA	1	NA	NA
/endosome/work/PCDC/shared/IntegratedLearner_202412/A_Integrative_Pipeline_Code/A_Integrative_Pipeline_Scripts/results/performance_csv/Erawijantari_convsgas/Erawijantari_convsgas__model-rf__metabT-none__taxaT-none__metabR-none__taxaR-none_run08.csv	Erawijantari_convsgas__model-rf__metabT-none__taxaT-none__metabR-none__taxaR-none_run08.csv	Erawijantari_convsgas	8	rf	none	none	full	none	none	none	none	metabR=none; taxaR=none	model=rf | metabT=none | taxaT=none | metabR=none | taxaR=none	stacked_average	Test	KAPPA	0.886076	NA	1	NA	NA
/endosome/work/PCDC/shared/IntegratedLearner_202412/A_Integrative_Pipeline_Code/A_Integrative_Pipeline_Scripts/results/performance_csv/Erawijantari_convsgas/Erawijantari_convsgas__model-rf__metabT-none__taxaT-none__metabR-none__taxaR-none_run08.csv	Erawijantari_convsgas__model-rf__metabT-none__taxaT-none__metabR-none__taxaR-none_run08.csv	Erawijantari_convsgas	8	rf	none	none	full	none	none	none	none	metabR=none; taxaR=none	model=rf | metabT=none | taxaT=none | metabR=none | taxaR=none	stacked_average	Test	AUROC	1	NA	1	NA	NA
/endosome/work/PCDC/shared/IntegratedLearner_202412/A_Integrative_Pipeline_Code/A_Integrative_Pipeline_Scripts/results/performance_csv/Erawijantari_convsgas/Erawijantari_convsgas__model-rf__metabT-none__taxaT-none__metabR-none__taxaR-none_run08.csv	Erawijantari_convsgas__model-rf__metabT-none__taxaT-none__metabR-none__taxaR-none_run08.csv	Erawijantari_convsgas	8	rf	none	none	full	none	none	none	none	metabR=none; taxaR=none	model=rf | metabT=none | taxaT=none | metabR=none | taxaR=none	stacked_average	Test	AUPRC	1	NA	1	NA	NA
/endosome/work/PCDC/shared/IntegratedLearner_202412/A_Integrative_Pipeline_Code/A_Integrative_Pipeline_Scripts/results/performance_csv/Erawijantari_convsgas/Erawijantari_convsgas__model-rf__metabT-none__taxaT-none__metabR-none__taxaR-none_run08.csv	Erawijantari_convsgas__model-rf__metabT-none__taxaT-none__metabR-none__taxaR-none_run08.csv	Erawijantari_convsgas	8	rf	none	none	full	none	none	none	none	metabR=none; taxaR=none	model=rf | metabT=none | taxaT=none | metabR=none | taxaR=none	stacked_average	Test	SENSITIVITY	1	NA	1	NA	NA
/endosome/work/PCDC/shared/IntegratedLearner_202412/A_Integrative_Pipeline_Code/A_Integrative_Pipeline_Scripts/results/performance_csv/Erawijantari_convsgas/Erawijantari_convsgas__model-rf__metabT-none__taxaT-none__metabR-none__taxaR-none_run08.csv	Erawijantari_convsgas__model-rf__metabT-none__taxaT-none__metabR-none__taxaR-none_run08.csv	Erawijantari_convsgas	8	rf	none	none	full	none	none	none	none	metabR=none; taxaR=none	model=rf | metabT=none | taxaT=none | metabR=none | taxaR=none	stacked_average	Test	SPECIFICITY	0.875	NA	1	NA	NA
/endosome/work/PCDC/shared/IntegratedLearner_202412/A_Integrative_Pipeline_Code/A_Integrative_Pipeline_Scripts/results/performance_csv/Erawijantari_convsgas/Erawijantari_convsgas__model-rf__metabT-none__taxaT-none__metabR-none__taxaR-none_run08.csv	Erawijantari_convsgas__model-rf__metabT-none__taxaT-none__metabR-none__taxaR-none_run08.csv	Erawijantari_convsgas	8	rf	none	none	full	none	none	none	none	metabR=none; taxaR=none	model=rf | metabT=none | taxaT=none | metabR=none | taxaR=none	stacked_average	Test	PRECISION	0.909091	NA	1	NA	NA
/endosome/work/PCDC/shared/IntegratedLearner_202412/A_Integrative_Pipeline_Code/A_Integrative_Pipeline_Scripts/results/performance_csv/Erawijantari_convsgas/Erawijantari_convsgas__model-rf__metabT-none__taxaT-none__metabR-none__taxaR-none_run08.csv	Erawijantari_convsgas__model-rf__metabT-none__taxaT-none__metabR-none__taxaR-none_run08.csv	Erawijantari_convsgas	8	rf	none	none	full	none	none	none	none	metabR=none; taxaR=none	model=rf | metabT=none | taxaT=none | metabR=none | taxaR=none	stacked_average	Test	F1	0.952381	NA	1	NA	NA
/endosome/work/PCDC/shared/IntegratedLearner_202412/A_Integrative_Pipeline_Code/A_Integrative_Pipeline_Scripts/results/performance_csv/Erawijantari_convsgas/Erawijantari_convsgas__model-rf__metabT-none__taxaT-none__metabR-none__taxaR-none_run08.csv	Erawijantari_convsgas__model-rf__metabT-none__taxaT-none__metabR-none__taxaR-none_run08.csv	Erawijantari_convsgas	8	rf	none	none	full	none	none	none	none	metabR=none; taxaR=none	model=rf | metabT=none | taxaT=none | metabR=none | taxaR=none	stacked_average	Test	BALANCED_ACCURACY	0.9375	NA	1	NA	NA
/endosome/work/PCDC/shared/IntegratedLearner_202412/A_Integrative_Pipeline_Code/A_Integrative_Pipeline_Scripts/results/performance_csv/Erawijantari_convsgas/Erawijantari_convsgas__model-rf__metabT-none__taxaT-none__metabR-none__taxaR-none_run08.csv	Erawijantari_convsgas__model-rf__metabT-none__taxaT-none__metabR-none__taxaR-none_run08.csv	Erawijantari_convsgas	8	rf	none	none	full	none	none	none	none	metabR=none; taxaR=none	model=rf | metabT=none | taxaT=none | metabR=none | taxaR=none	stacked_nnls	Train	ACCURACY	NA	NA	0	NA	NA
/endosome/work/PCDC/shared/IntegratedLearner_202412/A_Integrative_Pipeline_Code/A_Integrative_Pipeline_Scripts/results/performance_csv/Erawijantari_convsgas/Erawijantari_convsgas__model-rf__metabT-none__taxaT-none__metabR-none__taxaR-none_run08.csv	Erawijantari_convsgas__model-rf__metabT-none__taxaT-none__metabR-none__taxaR-none_run08.csv	Erawijantari_convsgas	8	rf	none	none	full	none	none	none	none	metabR=none; taxaR=none	model=rf | metabT=none | taxaT=none | metabR=none | taxaR=none	stacked_nnls	Train	KAPPA	NA	NA	0	NA	NA
/endosome/work/PCDC/shared/IntegratedLearner_202412/A_Integrative_Pipeline_Code/A_Integrative_Pipeline_Scripts/results/performance_csv/Erawijantari_convsgas/Erawijantari_convsgas__model-rf__metabT-none__taxaT-none__metabR-none__taxaR-none_run08.csv	Erawijantari_convsgas__model-rf__metabT-none__taxaT-none__metabR-none__taxaR-none_run08.csv	Erawijantari_convsgas	8	rf	none	none	full	none	none	none	none	metabR=none; taxaR=none	model=rf | metabT=none | taxaT=none | metabR=none | taxaR=none	stacked_nnls	Train	AUROC	NA	NA	0	NA	NA
/endosome/work/PCDC/shared/IntegratedLearner_202412/A_Integrative_Pipeline_Code/A_Integrative_Pipeline_Scripts/results/performance_csv/Erawijantari_convsgas/Erawijantari_convsgas__model-rf__metabT-none__taxaT-none__metabR-none__taxaR-none_run08.csv	Erawijantari_convsgas__model-rf__metabT-none__taxaT-none__metabR-none__taxaR-none_run08.csv	Erawijantari_convsgas	8	rf	none	none	full	none	none	none	none	metabR=none; taxaR=none	model=rf | metabT=none | taxaT=none | metabR=none | taxaR=none	stacked_nnls	Train	AUPRC	NA	NA	0	NA	NA
/endosome/work/PCDC/shared/IntegratedLearner_202412/A_Integrative_Pipeline_Code/A_Integrative_Pipeline_Scripts/results/performance_csv/Erawijantari_convsgas/Erawijantari_convsgas__model-rf__metabT-none__taxaT-none__metabR-none__taxaR-none_run08.csv	Erawijantari_convsgas__model-rf__metabT-none__taxaT-none__metabR-none__taxaR-none_run08.csv	Erawijantari_convsgas	8	rf	none	none	full	none	none	none	none	metabR=none; taxaR=none	model=rf | metabT=none | taxaT=none | metabR=none | taxaR=none	stacked_nnls	Train	SENSITIVITY	NA	NA	0	NA	NA
/endosome/work/PCDC/shared/IntegratedLearner_202412/A_Integrative_Pipeline_Code/A_Integrative_Pipeline_Scripts/results/performance_csv/Erawijantari_convsgas/Erawijantari_convsgas__model-rf__metabT-none__taxaT-none__metabR-none__taxaR-none_run08.csv	Erawijantari_convsgas__model-rf__metabT-none__taxaT-none__metabR-none__taxaR-none_run08.csv	Erawijantari_convsgas	8	rf	none	none	full	none	none	none	none	metabR=none; taxaR=none	model=rf | metabT=none | taxaT=none | metabR=none | taxaR=none	stacked_nnls	Train	SPECIFICITY	NA	NA	0	NA	NA
/endosome/work/PCDC/shared/IntegratedLearner_202412/A_Integrative_Pipeline_Code/A_Integrative_Pipeline_Scripts/results/performance_csv/Erawijantari_convsgas/Erawijantari_convsgas__model-rf__metabT-none__taxaT-none__metabR-none__taxaR-none_run08.csv	Erawijantari_convsgas__model-rf__metabT-none__taxaT-none__metabR-none__taxaR-none_run08.csv	Erawijantari_convsgas	8	rf	none	none	full	none	none	none	none	metabR=none; taxaR=none	model=rf | metabT=none | taxaT=none | metabR=none | taxaR=none	stacked_nnls	Train	PRECISION	NA	NA	0	NA	NA
/endosome/work/PCDC/shared/IntegratedLearner_202412/A_Integrative_Pipeline_Code/A_Integrative_Pipeline_Scripts/results/performance_csv/Erawijantari_convsgas/Erawijantari_convsgas__model-rf__metabT-none__taxaT-none__metabR-none__taxaR-none_run08.csv	Erawijantari_convsgas__model-rf__metabT-none__taxaT-none__metabR-none__taxaR-none_run08.csv	Erawijantari_convsgas	8	rf	none	none	full	none	none	none	none	metabR=none; taxaR=none	model=rf | metabT=none | taxaT=none | metabR=none | taxaR=none	stacked_nnls	Train	F1	NA	NA	0	NA	NA
/endosome/work/PCDC/shared/IntegratedLearner_202412/A_Integrative_Pipeline_Code/A_Integrative_Pipeline_Scripts/results/performance_csv/Erawijantari_convsgas/Erawijantari_convsgas__model-rf__metabT-none__taxaT-none__metabR-none__taxaR-none_run08.csv	Erawijantari_convsgas__model-rf__metabT-none__taxaT-none__metabR-none__taxaR-none_run08.csv	Erawijantari_convsgas	8	rf	none	none	full	none	none	none	none	metabR=none; taxaR=none	model=rf | metabT=none | taxaT=none | metabR=none | taxaR=none	stacked_nnls	Train	BALANCED_ACCURACY	NA	NA	0	NA	NA
/endosome/work/PCDC/shared/IntegratedLearner_202412/A_Integrative_Pipeline_Code/A_Integrative_Pipeline_Scripts/results/performance_csv/Erawijantari_convsgas/Erawijantari_convsgas__model-rf__metabT-none__taxaT-none__metabR-none__taxaR-none_run08.csv	Erawijantari_convsgas__model-rf__metabT-none__taxaT-none__metabR-none__taxaR-none_run08.csv	Erawijantari_convsgas	8	rf	none	none	full	none	none	none	none	metabR=none; taxaR=none	model=rf | metabT=none | taxaT=none | metabR=none | taxaR=none	stacked_nnls	Test	ACCURACY	0.888889	NA	1	NA	NA
/endosome/work/PCDC/shared/IntegratedLearner_202412/A_Integrative_Pipeline_Code/A_Integrative_Pipeline_Scripts/results/performance_csv/Erawijantari_convsgas/Erawijantari_convsgas__model-rf__metabT-none__taxaT-none__metabR-none__taxaR-none_run08.csv	Erawijantari_convsgas__model-rf__metabT-none__taxaT-none__metabR-none__taxaR-none_run08.csv	Erawijantari_convsgas	8	rf	none	none	full	none	none	none	none	metabR=none; taxaR=none	model=rf | metabT=none | taxaT=none | metabR=none | taxaR=none	stacked_nnls	Test	KAPPA	0.769231	NA	1	NA	NA
/endosome/work/PCDC/shared/IntegratedLearner_202412/A_Integrative_Pipeline_Code/A_Integrative_Pipeline_Scripts/results/performance_csv/Erawijantari_convsgas/Erawijantari_convsgas__model-rf__metabT-none__taxaT-none__metabR-none__taxaR-none_run08.csv	Erawijantari_convsgas__model-rf__metabT-none__taxaT-none__metabR-none__taxaR-none_run08.csv	Erawijantari_convsgas	8	rf	none	none	full	none	none	none	none	metabR=none; taxaR=none	model=rf | metabT=none | taxaT=none | metabR=none | taxaR=none	stacked_nnls	Test	AUROC	0.94375	NA	1	NA	NA
/endosome/work/PCDC/shared/IntegratedLearner_202412/A_Integrative_Pipeline_Code/A_Integrative_Pipeline_Scripts/results/performance_csv/Erawijantari_convsgas/Erawijantari_convsgas__model-rf__metabT-none__taxaT-none__metabR-none__taxaR-none_run08.csv	Erawijantari_convsgas__model-rf__metabT-none__taxaT-none__metabR-none__taxaR-none_run08.csv	Erawijantari_convsgas	8	rf	none	none	full	none	none	none	none	metabR=none; taxaR=none	model=rf | metabT=none | taxaT=none | metabR=none | taxaR=none	stacked_nnls	Test	AUPRC	0.953436	NA	1	NA	NA
/endosome/work/PCDC/shared/IntegratedLearner_202412/A_Integrative_Pipeline_Code/A_Integrative_Pipeline_Scripts/results/performance_csv/Erawijantari_convsgas/Erawijantari_convsgas__model-rf__metabT-none__taxaT-none__metabR-none__taxaR-none_run08.csv	Erawijantari_convsgas__model-rf__metabT-none__taxaT-none__metabR-none__taxaR-none_run08.csv	Erawijantari_convsgas	8	rf	none	none	full	none	none	none	none	metabR=none; taxaR=none	model=rf | metabT=none | taxaT=none | metabR=none | taxaR=none	stacked_nnls	Test	SENSITIVITY	1	NA	1	NA	NA
/endosome/work/PCDC/shared/IntegratedLearner_202412/A_Integrative_Pipeline_Code/A_Integrative_Pipeline_Scripts/results/performance_csv/Erawijantari_convsgas/Erawijantari_convsgas__model-rf__metabT-none__taxaT-none__metabR-none__taxaR-none_run08.csv	Erawijantari_convsgas__model-rf__metabT-none__taxaT-none__metabR-none__taxaR-none_run08.csv	Erawijantari_convsgas	8	rf	none	none	full	none	none	none	none	metabR=none; taxaR=none	model=rf | metabT=none | taxaT=none | metabR=none | taxaR=none	stacked_nnls	Test	SPECIFICITY	0.75	NA	1	NA	NA
/endosome/work/PCDC/shared/IntegratedLearner_202412/A_Integrative_Pipeline_Code/A_Integrative_Pipeline_Scripts/results/performance_csv/Erawijantari_convsgas/Erawijantari_convsgas__model-rf__metabT-none__taxaT-none__metabR-none__taxaR-none_run08.csv	Erawijantari_convsgas__model-rf__metabT-none__taxaT-none__metabR-none__taxaR-none_run08.csv	Erawijantari_convsgas	8	rf	none	none	full	none	none	none	none	metabR=none; taxaR=none	model=rf | metabT=none | taxaT=none | metabR=none | taxaR=none	stacked_nnls	Test	PRECISION	0.833333	NA	1	NA	NA
/endosome/work/PCDC/shared/IntegratedLearner_202412/A_Integrative_Pipeline_Code/A_Integrative_Pipeline_Scripts/results/performance_csv/Erawijantari_convsgas/Erawijantari_convsgas__model-rf__metabT-none__taxaT-none__metabR-none__taxaR-none_run08.csv	Erawijantari_convsgas__model-rf__metabT-none__taxaT-none__metabR-none__taxaR-none_run08.csv	Erawijantari_convsgas	8	rf	none	none	full	none	none	none	none	metabR=none; taxaR=none	model=rf | metabT=none | taxaT=none | metabR=none | taxaR=none	stacked_nnls	Test	F1	0.909091	NA	1	NA	NA
/endosome/work/PCDC/shared/IntegratedLearner_202412/A_Integrative_Pipeline_Code/A_Integrative_Pipeline_Scripts/results/performance_csv/Erawijantari_convsgas/Erawijantari_convsgas__model-rf__metabT-none__taxaT-none__metabR-none__taxaR-none_run08.csv	Erawijantari_convsgas__model-rf__metabT-none__taxaT-none__metabR-none__taxaR-none_run08.csv	Erawijantari_convsgas	8	rf	none	none	full	none	none	none	none	metabR=none; taxaR=none	model=rf | metabT=none | taxaT=none | metabR=none | taxaR=none	stacked_nnls	Test	BALANCED_ACCURACY	0.875	NA	1	NA	NA
/endosome/work/PCDC/shared/IntegratedLearner_202412/A_Integrative_Pipeline_Code/A_Integrative_Pipeline_Scripts/results/performance_csv/Erawijantari_convsgas/Erawijantari_convsgas__model-rf__metabT-none__taxaT-none__metabR-none__taxaR-none_run08.csv	Erawijantari_convsgas__model-rf__metabT-none__taxaT-none__metabR-none__taxaR-none_run08.csv	Erawijantari_convsgas	8	rf	none	none	full	none	none	none	none	metabR=none; taxaR=none	model=rf | metabT=none | taxaT=none | metabR=none | taxaR=none	stacked_sparse	Train	ACCURACY	NA	NA	0	NA	NA
/endosome/work/PCDC/shared/IntegratedLearner_202412/A_Integrative_Pipeline_Code/A_Integrative_Pipeline_Scripts/results/performance_csv/Erawijantari_convsgas/Erawijantari_convsgas__model-rf__metabT-none__taxaT-none__metabR-none__taxaR-none_run08.csv	Erawijantari_convsgas__model-rf__metabT-none__taxaT-none__metabR-none__taxaR-none_run08.csv	Erawijantari_convsgas	8	rf	none	none	full	none	none	none	none	metabR=none; taxaR=none	model=rf | metabT=none | taxaT=none | metabR=none | taxaR=none	stacked_sparse	Train	KAPPA	NA	NA	0	NA	NA
/endosome/work/PCDC/shared/IntegratedLearner_202412/A_Integrative_Pipeline_Code/A_Integrative_Pipeline_Scripts/results/performance_csv/Erawijantari_convsgas/Erawijantari_convsgas__model-rf__metabT-none__taxaT-none__metabR-none__taxaR-none_run08.csv	Erawijantari_convsgas__model-rf__metabT-none__taxaT-none__metabR-none__taxaR-none_run08.csv	Erawijantari_convsgas	8	rf	none	none	full	none	none	none	none	metabR=none; taxaR=none	model=rf | metabT=none | taxaT=none | metabR=none | taxaR=none	stacked_sparse	Train	AUROC	NA	NA	0	NA	NA
/endosome/work/PCDC/shared/IntegratedLearner_202412/A_Integrative_Pipeline_Code/A_Integrative_Pipeline_Scripts/results/performance_csv/Erawijantari_convsgas/Erawijantari_convsgas__model-rf__metabT-none__taxaT-none__metabR-none__taxaR-none_run08.csv	Erawijantari_convsgas__model-rf__metabT-none__taxaT-none__metabR-none__taxaR-none_run08.csv	Erawijantari_convsgas	8	rf	none	none	full	none	none	none	none	metabR=none; taxaR=none	model=rf | metabT=none | taxaT=none | metabR=none | taxaR=none	stacked_sparse	Train	AUPRC	NA	NA	0	NA	NA
/endosome/work/PCDC/shared/IntegratedLearner_202412/A_Integrative_Pipeline_Code/A_Integrative_Pipeline_Scripts/results/performance_csv/Erawijantari_convsgas/Erawijantari_convsgas__model-rf__metabT-none__taxaT-none__metabR-none__taxaR-none_run08.csv	Erawijantari_convsgas__model-rf__metabT-none__taxaT-none__metabR-none__taxaR-none_run08.csv	Erawijantari_convsgas	8	rf	none	none	full	none	none	none	none	metabR=none; taxaR=none	model=rf | metabT=none | taxaT=none | metabR=none | taxaR=none	stacked_sparse	Train	SENSITIVITY	NA	NA	0	NA	NA
/endosome/work/PCDC/shared/IntegratedLearner_202412/A_Integrative_Pipeline_Code/A_Integrative_Pipeline_Scripts/results/performance_csv/Erawijantari_convsgas/Erawijantari_convsgas__model-rf__metabT-none__taxaT-none__metabR-none__taxaR-none_run08.csv	Erawijantari_convsgas__model-rf__metabT-none__taxaT-none__metabR-none__taxaR-none_run08.csv	Erawijantari_convsgas	8	rf	none	none	full	none	none	none	none	metabR=none; taxaR=none	model=rf | metabT=none | taxaT=none | metabR=none | taxaR=none	stacked_sparse	Train	SPECIFICITY	NA	NA	0	NA	NA
/endosome/work/PCDC/shared/IntegratedLearner_202412/A_Integrative_Pipeline_Code/A_Integrative_Pipeline_Scripts/results/performance_csv/Erawijantari_convsgas/Erawijantari_convsgas__model-rf__metabT-none__taxaT-none__metabR-none__taxaR-none_run08.csv	Erawijantari_convsgas__model-rf__metabT-none__taxaT-none__metabR-none__taxaR-none_run08.csv	Erawijantari_convsgas	8	rf	none	none	full	none	none	none	none	metabR=none; taxaR=none	model=rf | metabT=none | taxaT=none | metabR=none | taxaR=none	stacked_sparse	Train	PRECISION	NA	NA	0	NA	NA
/endosome/work/PCDC/shared/IntegratedLearner_202412/A_Integrative_Pipeline_Code/A_Integrative_Pipeline_Scripts/results/performance_csv/Erawijantari_convsgas/Erawijantari_convsgas__model-rf__metabT-none__taxaT-none__metabR-none__taxaR-none_run08.csv	Erawijantari_convsgas__model-rf__metabT-none__taxaT-none__metabR-none__taxaR-none_run08.csv	Erawijantari_convsgas	8	rf	none	none	full	none	none	none	none	metabR=none; taxaR=none	model=rf | metabT=none | taxaT=none | metabR=none | taxaR=none	stacked_sparse	Train	F1	NA	NA	0	NA	NA
/endosome/work/PCDC/shared/IntegratedLearner_202412/A_Integrative_Pipeline_Code/A_Integrative_Pipeline_Scripts/results/performance_csv/Erawijantari_convsgas/Erawijantari_convsgas__model-rf__metabT-none__taxaT-none__metabR-none__taxaR-none_run08.csv	Erawijantari_convsgas__model-rf__metabT-none__taxaT-none__metabR-none__taxaR-none_run08.csv	Erawijantari_convsgas	8	rf	none	none	full	none	none	none	none	metabR=none; taxaR=none	model=rf | metabT=none | taxaT=none | metabR=none | taxaR=none	stacked_sparse	Train	BALANCED_ACCURACY	NA	NA	0	NA	NA
/endosome/work/PCDC/shared/IntegratedLearner_202412/A_Integrative_Pipeline_Code/A_Integrative_Pipeline_Scripts/results/performance_csv/Erawijantari_convsgas/Erawijantari_convsgas__model-rf__metabT-none__taxaT-none__metabR-none__taxaR-none_run08.csv	Erawijantari_convsgas__model-rf__metabT-none__taxaT-none__metabR-none__taxaR-none_run08.csv	Erawijantari_convsgas	8	rf	none	none	full	none	none	none	none	metabR=none; taxaR=none	model=rf | metabT=none | taxaT=none | metabR=none | taxaR=none	stacked_sparse	Test	ACCURACY	0.944444	NA	1	NA	NA
/endosome/work/PCDC/shared/IntegratedLearner_202412/A_Integrative_Pipeline_Code/A_Integrative_Pipeline_Scripts/results/performance_csv/Erawijantari_convsgas/Erawijantari_convsgas__model-rf__metabT-none__taxaT-none__metabR-none__taxaR-none_run08.csv	Erawijantari_convsgas__model-rf__metabT-none__taxaT-none__metabR-none__taxaR-none_run08.csv	Erawijantari_convsgas	8	rf	none	none	full	none	none	none	none	metabR=none; taxaR=none	model=rf | metabT=none | taxaT=none | metabR=none | taxaR=none	stacked_sparse	Test	KAPPA	0.888889	NA	1	NA	NA
/endosome/work/PCDC/shared/IntegratedLearner_202412/A_Integrative_Pipeline_Code/A_Integrative_Pipeline_Scripts/results/performance_csv/Erawijantari_convsgas/Erawijantari_convsgas__model-rf__metabT-none__taxaT-none__metabR-none__taxaR-none_run08.csv	Erawijantari_convsgas__model-rf__metabT-none__taxaT-none__metabR-none__taxaR-none_run08.csv	Erawijantari_convsgas	8	rf	none	none	full	none	none	none	none	metabR=none; taxaR=none	model=rf | metabT=none | taxaT=none | metabR=none | taxaR=none	stacked_sparse	Test	AUROC	1	NA	1	NA	NA
/endosome/work/PCDC/shared/IntegratedLearner_202412/A_Integrative_Pipeline_Code/A_Integrative_Pipeline_Scripts/results/performance_csv/Erawijantari_convsgas/Erawijantari_convsgas__model-rf__metabT-none__taxaT-none__metabR-none__taxaR-none_run08.csv	Erawijantari_convsgas__model-rf__metabT-none__taxaT-none__metabR-none__taxaR-none_run08.csv	Erawijantari_convsgas	8	rf	none	none	full	none	none	none	none	metabR=none; taxaR=none	model=rf | metabT=none | taxaT=none | metabR=none | taxaR=none	stacked_sparse	Test	AUPRC	1	NA	1	NA	NA
/endosome/work/PCDC/shared/IntegratedLearner_202412/A_Integrative_Pipeline_Code/A_Integrative_Pipeline_Scripts/results/performance_csv/Erawijantari_convsgas/Erawijantari_convsgas__model-rf__metabT-none__taxaT-none__metabR-none__taxaR-none_run08.csv	Erawijantari_convsgas__model-rf__metabT-none__taxaT-none__metabR-none__taxaR-none_run08.csv	Erawijantari_convsgas	8	rf	none	none	full	none	none	none	none	metabR=none; taxaR=none	model=rf | metabT=none | taxaT=none | metabR=none | taxaR=none	stacked_sparse	Test	SENSITIVITY	0.9	NA	1	NA	NA
/endosome/work/PCDC/shared/IntegratedLearner_202412/A_Integrative_Pipeline_Code/A_Integrative_Pipeline_Scripts/results/performance_csv/Erawijantari_convsgas/Erawijantari_convsgas__model-rf__metabT-none__taxaT-none__metabR-none__taxaR-none_run08.csv	Erawijantari_convsgas__model-rf__metabT-none__taxaT-none__metabR-none__taxaR-none_run08.csv	Erawijantari_convsgas	8	rf	none	none	full	none	none	none	none	metabR=none; taxaR=none	model=rf | metabT=none | taxaT=none | metabR=none | taxaR=none	stacked_sparse	Test	SPECIFICITY	1	NA	1	NA	NA
/endosome/work/PCDC/shared/IntegratedLearner_202412/A_Integrative_Pipeline_Code/A_Integrative_Pipeline_Scripts/results/performance_csv/Erawijantari_convsgas/Erawijantari_convsgas__model-rf__metabT-none__taxaT-none__metabR-none__taxaR-none_run08.csv	Erawijantari_convsgas__model-rf__metabT-none__taxaT-none__metabR-none__taxaR-none_run08.csv	Erawijantari_convsgas	8	rf	none	none	full	none	none	none	none	metabR=none; taxaR=none	model=rf | metabT=none | taxaT=none | metabR=none | taxaR=none	stacked_sparse	Test	PRECISION	1	NA	1	NA	NA
/endosome/work/PCDC/shared/IntegratedLearner_202412/A_Integrative_Pipeline_Code/A_Integrative_Pipeline_Scripts/results/performance_csv/Erawijantari_convsgas/Erawijantari_convsgas__model-rf__metabT-none__taxaT-none__metabR-none__taxaR-none_run08.csv	Erawijantari_convsgas__model-rf__metabT-none__taxaT-none__metabR-none__taxaR-none_run08.csv	Erawijantari_convsgas	8	rf	none	none	full	none	none	none	none	metabR=none; taxaR=none	model=rf | metabT=none | taxaT=none | metabR=none | taxaR=none	stacked_sparse	Test	F1	0.947368	NA	1	NA	NA
/endosome/work/PCDC/shared/IntegratedLearner_202412/A_Integrative_Pipeline_Code/A_Integrative_Pipeline_Scripts/results/performance_csv/Erawijantari_convsgas/Erawijantari_convsgas__model-rf__metabT-none__taxaT-none__metabR-none__taxaR-none_run08.csv	Erawijantari_convsgas__model-rf__metabT-none__taxaT-none__metabR-none__taxaR-none_run08.csv	Erawijantari_convsgas	8	rf	none	none	full	none	none	none	none	metabR=none; taxaR=none	model=rf | metabT=none | taxaT=none | metabR=none | taxaR=none	stacked_sparse	Test	BALANCED_ACCURACY	0.95	NA	1	NA	NA
/endosome/work/PCDC/shared/IntegratedLearner_202412/A_Integrative_Pipeline_Code/A_Integrative_Pipeline_Scripts/results/performance_csv/Erawijantari_convsgas/Erawijantari_convsgas__model-rf__metabT-none__taxaT-none__metabR-none__taxaR-none_run08.csv	Erawijantari_convsgas__model-rf__metabT-none__taxaT-none__metabR-none__taxaR-none_run08.csv	Erawijantari_convsgas	8	rf	none	none	full	none	none	none	none	metabR=none; taxaR=none	model=rf | metabT=none | taxaT=none | metabR=none | taxaR=none	stacked_pls	Train	ACCURACY	NA	NA	0	NA	NA
/endosome/work/PCDC/shared/IntegratedLearner_202412/A_Integrative_Pipeline_Code/A_Integrative_Pipeline_Scripts/results/performance_csv/Erawijantari_convsgas/Erawijantari_convsgas__model-rf__metabT-none__taxaT-none__metabR-none__taxaR-none_run08.csv	Erawijantari_convsgas__model-rf__metabT-none__taxaT-none__metabR-none__taxaR-none_run08.csv	Erawijantari_convsgas	8	rf	none	none	full	none	none	none	none	metabR=none; taxaR=none	model=rf | metabT=none | taxaT=none | metabR=none | taxaR=none	stacked_pls	Train	KAPPA	NA	NA	0	NA	NA
/endosome/work/PCDC/shared/IntegratedLearner_202412/A_Integrative_Pipeline_Code/A_Integrative_Pipeline_Scripts/results/performance_csv/Erawijantari_convsgas/Erawijantari_convsgas__model-rf__metabT-none__taxaT-none__metabR-none__taxaR-none_run08.csv	Erawijantari_convsgas__model-rf__metabT-none__taxaT-none__metabR-none__taxaR-none_run08.csv	Erawijantari_convsgas	8	rf	none	none	full	none	none	none	none	metabR=none; taxaR=none	model=rf | metabT=none | taxaT=none | metabR=none | taxaR=none	stacked_pls	Train	AUROC	NA	NA	0	NA	NA
/endosome/work/PCDC/shared/IntegratedLearner_202412/A_Integrative_Pipeline_Code/A_Integrative_Pipeline_Scripts/results/performance_csv/Erawijantari_convsgas/Erawijantari_convsgas__model-rf__metabT-none__taxaT-none__metabR-none__taxaR-none_run08.csv	Erawijantari_convsgas__model-rf__metabT-none__taxaT-none__metabR-none__taxaR-none_run08.csv	Erawijantari_convsgas	8	rf	none	none	full	none	none	none	none	metabR=none; taxaR=none	model=rf | metabT=none | taxaT=none | metabR=none | taxaR=none	stacked_pls	Train	AUPRC	NA	NA	0	NA	NA
/endosome/work/PCDC/shared/IntegratedLearner_202412/A_Integrative_Pipeline_Code/A_Integrative_Pipeline_Scripts/results/performance_csv/Erawijantari_convsgas/Erawijantari_convsgas__model-rf__metabT-none__taxaT-none__metabR-none__taxaR-none_run08.csv	Erawijantari_convsgas__model-rf__metabT-none__taxaT-none__metabR-none__taxaR-none_run08.csv	Erawijantari_convsgas	8	rf	none	none	full	none	none	none	none	metabR=none; taxaR=none	model=rf | metabT=none | taxaT=none | metabR=none | taxaR=none	stacked_pls	Train	SENSITIVITY	NA	NA	0	NA	NA
/endosome/work/PCDC/shared/IntegratedLearner_202412/A_Integrative_Pipeline_Code/A_Integrative_Pipeline_Scripts/results/performance_csv/Erawijantari_convsgas/Erawijantari_convsgas__model-rf__metabT-none__taxaT-none__metabR-none__taxaR-none_run08.csv	Erawijantari_convsgas__model-rf__metabT-none__taxaT-none__metabR-none__taxaR-none_run08.csv	Erawijantari_convsgas	8	rf	none	none	full	none	none	none	none	metabR=none; taxaR=none	model=rf | metabT=none | taxaT=none | metabR=none | taxaR=none	stacked_pls	Train	SPECIFICITY	NA	NA	0	NA	NA
/endosome/work/PCDC/shared/IntegratedLearner_202412/A_Integrative_Pipeline_Code/A_Integrative_Pipeline_Scripts/results/performance_csv/Erawijantari_convsgas/Erawijantari_convsgas__model-rf__metabT-none__taxaT-none__metabR-none__taxaR-none_run08.csv	Erawijantari_convsgas__model-rf__metabT-none__taxaT-none__metabR-none__taxaR-none_run08.csv	Erawijantari_convsgas	8	rf	none	none	full	none	none	none	none	metabR=none; taxaR=none	model=rf | metabT=none | taxaT=none | metabR=none | taxaR=none	stacked_pls	Train	PRECISION	NA	NA	0	NA	NA
/endosome/work/PCDC/shared/IntegratedLearner_202412/A_Integrative_Pipeline_Code/A_Integrative_Pipeline_Scripts/results/performance_csv/Erawijantari_convsgas/Erawijantari_convsgas__model-rf__metabT-none__taxaT-none__metabR-none__taxaR-none_run08.csv	Erawijantari_convsgas__model-rf__metabT-none__taxaT-none__metabR-none__taxaR-none_run08.csv	Erawijantari_convsgas	8	rf	none	none	full	none	none	none	none	metabR=none; taxaR=none	model=rf | metabT=none | taxaT=none | metabR=none | taxaR=none	stacked_pls	Train	F1	NA	NA	0	NA	NA
/endosome/work/PCDC/shared/IntegratedLearner_202412/A_Integrative_Pipeline_Code/A_Integrative_Pipeline_Scripts/results/performance_csv/Erawijantari_convsgas/Erawijantari_convsgas__model-rf__metabT-none__taxaT-none__metabR-none__taxaR-none_run08.csv	Erawijantari_convsgas__model-rf__metabT-none__taxaT-none__metabR-none__taxaR-none_run08.csv	Erawijantari_convsgas	8	rf	none	none	full	none	none	none	none	metabR=none; taxaR=none	model=rf | metabT=none | taxaT=none | metabR=none | taxaR=none	stacked_pls	Train	BALANCED_ACCURACY	NA	NA	0	NA	NA
/endosome/work/PCDC/shared/IntegratedLearner_202412/A_Integrative_Pipeline_Code/A_Integrative_Pipeline_Scripts/results/performance_csv/Erawijantari_convsgas/Erawijantari_convsgas__model-rf__metabT-none__taxaT-none__metabR-none__taxaR-none_run08.csv	Erawijantari_convsgas__model-rf__metabT-none__taxaT-none__metabR-none__taxaR-none_run08.csv	Erawijantari_convsgas	8	rf	none	none	full	none	none	none	none	metabR=none; taxaR=none	model=rf | metabT=none | taxaT=none | metabR=none | taxaR=none	stacked_pls	Test	ACCURACY	0.888889	NA	1	NA	NA
/endosome/work/PCDC/shared/IntegratedLearner_202412/A_Integrative_Pipeline_Code/A_Integrative_Pipeline_Scripts/results/performance_csv/Erawijantari_convsgas/Erawijantari_convsgas__model-rf__metabT-none__taxaT-none__metabR-none__taxaR-none_run08.csv	Erawijantari_convsgas__model-rf__metabT-none__taxaT-none__metabR-none__taxaR-none_run08.csv	Erawijantari_convsgas	8	rf	none	none	full	none	none	none	none	metabR=none; taxaR=none	model=rf | metabT=none | taxaT=none | metabR=none | taxaR=none	stacked_pls	Test	KAPPA	0.775	NA	1	NA	NA
/endosome/work/PCDC/shared/IntegratedLearner_202412/A_Integrative_Pipeline_Code/A_Integrative_Pipeline_Scripts/results/performance_csv/Erawijantari_convsgas/Erawijantari_convsgas__model-rf__metabT-none__taxaT-none__metabR-none__taxaR-none_run08.csv	Erawijantari_convsgas__model-rf__metabT-none__taxaT-none__metabR-none__taxaR-none_run08.csv	Erawijantari_convsgas	8	rf	none	none	full	none	none	none	none	metabR=none; taxaR=none	model=rf | metabT=none | taxaT=none | metabR=none | taxaR=none	stacked_pls	Test	AUROC	0.9875	NA	1	NA	NA
/endosome/work/PCDC/shared/IntegratedLearner_202412/A_Integrative_Pipeline_Code/A_Integrative_Pipeline_Scripts/results/performance_csv/Erawijantari_convsgas/Erawijantari_convsgas__model-rf__metabT-none__taxaT-none__metabR-none__taxaR-none_run08.csv	Erawijantari_convsgas__model-rf__metabT-none__taxaT-none__metabR-none__taxaR-none_run08.csv	Erawijantari_convsgas	8	rf	none	none	full	none	none	none	none	metabR=none; taxaR=none	model=rf | metabT=none | taxaT=none | metabR=none | taxaR=none	stacked_pls	Test	AUPRC	0.990469	NA	1	NA	NA
/endosome/work/PCDC/shared/IntegratedLearner_202412/A_Integrative_Pipeline_Code/A_Integrative_Pipeline_Scripts/results/performance_csv/Erawijantari_convsgas/Erawijantari_convsgas__model-rf__metabT-none__taxaT-none__metabR-none__taxaR-none_run08.csv	Erawijantari_convsgas__model-rf__metabT-none__taxaT-none__metabR-none__taxaR-none_run08.csv	Erawijantari_convsgas	8	rf	none	none	full	none	none	none	none	metabR=none; taxaR=none	model=rf | metabT=none | taxaT=none | metabR=none | taxaR=none	stacked_pls	Test	SENSITIVITY	0.9	NA	1	NA	NA
/endosome/work/PCDC/shared/IntegratedLearner_202412/A_Integrative_Pipeline_Code/A_Integrative_Pipeline_Scripts/results/performance_csv/Erawijantari_convsgas/Erawijantari_convsgas__model-rf__metabT-none__taxaT-none__metabR-none__taxaR-none_run08.csv	Erawijantari_convsgas__model-rf__metabT-none__taxaT-none__metabR-none__taxaR-none_run08.csv	Erawijantari_convsgas	8	rf	none	none	full	none	none	none	none	metabR=none; taxaR=none	model=rf | metabT=none | taxaT=none | metabR=none | taxaR=none	stacked_pls	Test	SPECIFICITY	0.875	NA	1	NA	NA
/endosome/work/PCDC/shared/IntegratedLearner_202412/A_Integrative_Pipeline_Code/A_Integrative_Pipeline_Scripts/results/performance_csv/Erawijantari_convsgas/Erawijantari_convsgas__model-rf__metabT-none__taxaT-none__metabR-none__taxaR-none_run08.csv	Erawijantari_convsgas__model-rf__metabT-none__taxaT-none__metabR-none__taxaR-none_run08.csv	Erawijantari_convsgas	8	rf	none	none	full	none	none	none	none	metabR=none; taxaR=none	model=rf | metabT=none | taxaT=none | metabR=none | taxaR=none	stacked_pls	Test	PRECISION	0.9	NA	1	NA	NA
/endosome/work/PCDC/shared/IntegratedLearner_202412/A_Integrative_Pipeline_Code/A_Integrative_Pipeline_Scripts/results/performance_csv/Erawijantari_convsgas/Erawijantari_convsgas__model-rf__metabT-none__taxaT-none__metabR-none__taxaR-none_run08.csv	Erawijantari_convsgas__model-rf__metabT-none__taxaT-none__metabR-none__taxaR-none_run08.csv	Erawijantari_convsgas	8	rf	none	none	full	none	none	none	none	metabR=none; taxaR=none	model=rf | metabT=none | taxaT=none | metabR=none | taxaR=none	stacked_pls	Test	F1	0.9	NA	1	NA	NA
/endosome/work/PCDC/shared/IntegratedLearner_202412/A_Integrative_Pipeline_Code/A_Integrative_Pipeline_Scripts/results/performance_csv/Erawijantari_convsgas/Erawijantari_convsgas__model-rf__metabT-none__taxaT-none__metabR-none__taxaR-none_run08.csv	Erawijantari_convsgas__model-rf__metabT-none__taxaT-none__metabR-none__taxaR-none_run08.csv	Erawijantari_convsgas	8	rf	none	none	full	none	none	none	none	metabR=none; taxaR=none	model=rf | metabT=none | taxaT=none | metabR=none | taxaR=none	stacked_pls	Test	BALANCED_ACCURACY	0.8875	NA	1	NA	NA
/endosome/work/PCDC/shared/IntegratedLearner_202412/A_Integrative_Pipeline_Code/A_Integrative_Pipeline_Scripts/results/performance_csv/Erawijantari_convsgas/Erawijantari_convsgas__model-rf__metabT-none__taxaT-none__metabR-none__taxaR-none_run09.csv	Erawijantari_convsgas__model-rf__metabT-none__taxaT-none__metabR-none__taxaR-none_run09.csv	Erawijantari_convsgas	9	rf	none	none	full	none	none	none	none	metabR=none; taxaR=none	model=rf | metabT=none | taxaT=none | metabR=none | taxaR=none	metabolomics	Train	ACCURACY	0.866944	0.0921856	15	0.815894	0.917995
/endosome/work/PCDC/shared/IntegratedLearner_202412/A_Integrative_Pipeline_Code/A_Integrative_Pipeline_Scripts/results/performance_csv/Erawijantari_convsgas/Erawijantari_convsgas__model-rf__metabT-none__taxaT-none__metabR-none__taxaR-none_run09.csv	Erawijantari_convsgas__model-rf__metabT-none__taxaT-none__metabR-none__taxaR-none_run09.csv	Erawijantari_convsgas	9	rf	none	none	full	none	none	none	none	metabR=none; taxaR=none	model=rf | metabT=none | taxaT=none | metabR=none | taxaR=none	metabolomics	Train	KAPPA	0.718823	0.210732	15	0.602124	0.835523
/endosome/work/PCDC/shared/IntegratedLearner_202412/A_Integrative_Pipeline_Code/A_Integrative_Pipeline_Scripts/results/performance_csv/Erawijantari_convsgas/Erawijantari_convsgas__model-rf__metabT-none__taxaT-none__metabR-none__taxaR-none_run09.csv	Erawijantari_convsgas__model-rf__metabT-none__taxaT-none__metabR-none__taxaR-none_run09.csv	Erawijantari_convsgas	9	rf	none	none	full	none	none	none	none	metabR=none; taxaR=none	model=rf | metabT=none | taxaT=none | metabR=none | taxaR=none	metabolomics	Train	AUROC	0.915476	0.118541	15	0.849831	0.981122
/endosome/work/PCDC/shared/IntegratedLearner_202412/A_Integrative_Pipeline_Code/A_Integrative_Pipeline_Scripts/results/performance_csv/Erawijantari_convsgas/Erawijantari_convsgas__model-rf__metabT-none__taxaT-none__metabR-none__taxaR-none_run09.csv	Erawijantari_convsgas__model-rf__metabT-none__taxaT-none__metabR-none__taxaR-none_run09.csv	Erawijantari_convsgas	9	rf	none	none	full	none	none	none	none	metabR=none; taxaR=none	model=rf | metabT=none | taxaT=none | metabR=none | taxaR=none	metabolomics	Train	AUPRC	0.934192	0.0794569	15	0.89019	0.978193
/endosome/work/PCDC/shared/IntegratedLearner_202412/A_Integrative_Pipeline_Code/A_Integrative_Pipeline_Scripts/results/performance_csv/Erawijantari_convsgas/Erawijantari_convsgas__model-rf__metabT-none__taxaT-none__metabR-none__taxaR-none_run09.csv	Erawijantari_convsgas__model-rf__metabT-none__taxaT-none__metabR-none__taxaR-none_run09.csv	Erawijantari_convsgas	9	rf	none	none	full	none	none	none	none	metabR=none; taxaR=none	model=rf | metabT=none | taxaT=none | metabR=none | taxaR=none	metabolomics	Train	SENSITIVITY	0.932407	0.101638	15	0.876122	0.988693
/endosome/work/PCDC/shared/IntegratedLearner_202412/A_Integrative_Pipeline_Code/A_Integrative_Pipeline_Scripts/results/performance_csv/Erawijantari_convsgas/Erawijantari_convsgas__model-rf__metabT-none__taxaT-none__metabR-none__taxaR-none_run09.csv	Erawijantari_convsgas__model-rf__metabT-none__taxaT-none__metabR-none__taxaR-none_run09.csv	Erawijantari_convsgas	9	rf	none	none	full	none	none	none	none	metabR=none; taxaR=none	model=rf | metabT=none | taxaT=none | metabR=none | taxaR=none	metabolomics	Train	SPECIFICITY	0.780952	0.235737	15	0.650406	0.911499
/endosome/work/PCDC/shared/IntegratedLearner_202412/A_Integrative_Pipeline_Code/A_Integrative_Pipeline_Scripts/results/performance_csv/Erawijantari_convsgas/Erawijantari_convsgas__model-rf__metabT-none__taxaT-none__metabR-none__taxaR-none_run09.csv	Erawijantari_convsgas__model-rf__metabT-none__taxaT-none__metabR-none__taxaR-none_run09.csv	Erawijantari_convsgas	9	rf	none	none	full	none	none	none	none	metabR=none; taxaR=none	model=rf | metabT=none | taxaT=none | metabR=none | taxaR=none	metabolomics	Train	PRECISION	0.867989	0.113294	15	0.805249	0.930729
/endosome/work/PCDC/shared/IntegratedLearner_202412/A_Integrative_Pipeline_Code/A_Integrative_Pipeline_Scripts/results/performance_csv/Erawijantari_convsgas/Erawijantari_convsgas__model-rf__metabT-none__taxaT-none__metabR-none__taxaR-none_run09.csv	Erawijantari_convsgas__model-rf__metabT-none__taxaT-none__metabR-none__taxaR-none_run09.csv	Erawijantari_convsgas	9	rf	none	none	full	none	none	none	none	metabR=none; taxaR=none	model=rf | metabT=none | taxaT=none | metabR=none | taxaR=none	metabolomics	Train	F1	0.890416	0.0688916	15	0.852265	0.928567
/endosome/work/PCDC/shared/IntegratedLearner_202412/A_Integrative_Pipeline_Code/A_Integrative_Pipeline_Scripts/results/performance_csv/Erawijantari_convsgas/Erawijantari_convsgas__model-rf__metabT-none__taxaT-none__metabR-none__taxaR-none_run09.csv	Erawijantari_convsgas__model-rf__metabT-none__taxaT-none__metabR-none__taxaR-none_run09.csv	Erawijantari_convsgas	9	rf	none	none	full	none	none	none	none	metabR=none; taxaR=none	model=rf | metabT=none | taxaT=none | metabR=none | taxaR=none	metabolomics	Train	BALANCED_ACCURACY	0.85668	0.108317	15	0.796696	0.916664
/endosome/work/PCDC/shared/IntegratedLearner_202412/A_Integrative_Pipeline_Code/A_Integrative_Pipeline_Scripts/results/performance_csv/Erawijantari_convsgas/Erawijantari_convsgas__model-rf__metabT-none__taxaT-none__metabR-none__taxaR-none_run09.csv	Erawijantari_convsgas__model-rf__metabT-none__taxaT-none__metabR-none__taxaR-none_run09.csv	Erawijantari_convsgas	9	rf	none	none	full	none	none	none	none	metabR=none; taxaR=none	model=rf | metabT=none | taxaT=none | metabR=none | taxaR=none	metabolomics	Test	ACCURACY	0.833333	NA	1	NA	NA
/endosome/work/PCDC/shared/IntegratedLearner_202412/A_Integrative_Pipeline_Code/A_Integrative_Pipeline_Scripts/results/performance_csv/Erawijantari_convsgas/Erawijantari_convsgas__model-rf__metabT-none__taxaT-none__metabR-none__taxaR-none_run09.csv	Erawijantari_convsgas__model-rf__metabT-none__taxaT-none__metabR-none__taxaR-none_run09.csv	Erawijantari_convsgas	9	rf	none	none	full	none	none	none	none	metabR=none; taxaR=none	model=rf | metabT=none | taxaT=none | metabR=none | taxaR=none	metabolomics	Test	KAPPA	0.649351	NA	1	NA	NA
/endosome/work/PCDC/shared/IntegratedLearner_202412/A_Integrative_Pipeline_Code/A_Integrative_Pipeline_Scripts/results/performance_csv/Erawijantari_convsgas/Erawijantari_convsgas__model-rf__metabT-none__taxaT-none__metabR-none__taxaR-none_run09.csv	Erawijantari_convsgas__model-rf__metabT-none__taxaT-none__metabR-none__taxaR-none_run09.csv	Erawijantari_convsgas	9	rf	none	none	full	none	none	none	none	metabR=none; taxaR=none	model=rf | metabT=none | taxaT=none | metabR=none | taxaR=none	metabolomics	Test	AUROC	1	NA	1	NA	NA
/endosome/work/PCDC/shared/IntegratedLearner_202412/A_Integrative_Pipeline_Code/A_Integrative_Pipeline_Scripts/results/performance_csv/Erawijantari_convsgas/Erawijantari_convsgas__model-rf__metabT-none__taxaT-none__metabR-none__taxaR-none_run09.csv	Erawijantari_convsgas__model-rf__metabT-none__taxaT-none__metabR-none__taxaR-none_run09.csv	Erawijantari_convsgas	9	rf	none	none	full	none	none	none	none	metabR=none; taxaR=none	model=rf | metabT=none | taxaT=none | metabR=none | taxaR=none	metabolomics	Test	AUPRC	1	NA	1	NA	NA
/endosome/work/PCDC/shared/IntegratedLearner_202412/A_Integrative_Pipeline_Code/A_Integrative_Pipeline_Scripts/results/performance_csv/Erawijantari_convsgas/Erawijantari_convsgas__model-rf__metabT-none__taxaT-none__metabR-none__taxaR-none_run09.csv	Erawijantari_convsgas__model-rf__metabT-none__taxaT-none__metabR-none__taxaR-none_run09.csv	Erawijantari_convsgas	9	rf	none	none	full	none	none	none	none	metabR=none; taxaR=none	model=rf | metabT=none | taxaT=none | metabR=none | taxaR=none	metabolomics	Test	SENSITIVITY	1	NA	1	NA	NA
/endosome/work/PCDC/shared/IntegratedLearner_202412/A_Integrative_Pipeline_Code/A_Integrative_Pipeline_Scripts/results/performance_csv/Erawijantari_convsgas/Erawijantari_convsgas__model-rf__metabT-none__taxaT-none__metabR-none__taxaR-none_run09.csv	Erawijantari_convsgas__model-rf__metabT-none__taxaT-none__metabR-none__taxaR-none_run09.csv	Erawijantari_convsgas	9	rf	none	none	full	none	none	none	none	metabR=none; taxaR=none	model=rf | metabT=none | taxaT=none | metabR=none | taxaR=none	metabolomics	Test	SPECIFICITY	0.625	NA	1	NA	NA
/endosome/work/PCDC/shared/IntegratedLearner_202412/A_Integrative_Pipeline_Code/A_Integrative_Pipeline_Scripts/results/performance_csv/Erawijantari_convsgas/Erawijantari_convsgas__model-rf__metabT-none__taxaT-none__metabR-none__taxaR-none_run09.csv	Erawijantari_convsgas__model-rf__metabT-none__taxaT-none__metabR-none__taxaR-none_run09.csv	Erawijantari_convsgas	9	rf	none	none	full	none	none	none	none	metabR=none; taxaR=none	model=rf | metabT=none | taxaT=none | metabR=none | taxaR=none	metabolomics	Test	PRECISION	0.769231	NA	1	NA	NA
/endosome/work/PCDC/shared/IntegratedLearner_202412/A_Integrative_Pipeline_Code/A_Integrative_Pipeline_Scripts/results/performance_csv/Erawijantari_convsgas/Erawijantari_convsgas__model-rf__metabT-none__taxaT-none__metabR-none__taxaR-none_run09.csv	Erawijantari_convsgas__model-rf__metabT-none__taxaT-none__metabR-none__taxaR-none_run09.csv	Erawijantari_convsgas	9	rf	none	none	full	none	none	none	none	metabR=none; taxaR=none	model=rf | metabT=none | taxaT=none | metabR=none | taxaR=none	metabolomics	Test	F1	0.869565	NA	1	NA	NA
/endosome/work/PCDC/shared/IntegratedLearner_202412/A_Integrative_Pipeline_Code/A_Integrative_Pipeline_Scripts/results/performance_csv/Erawijantari_convsgas/Erawijantari_convsgas__model-rf__metabT-none__taxaT-none__metabR-none__taxaR-none_run09.csv	Erawijantari_convsgas__model-rf__metabT-none__taxaT-none__metabR-none__taxaR-none_run09.csv	Erawijantari_convsgas	9	rf	none	none	full	none	none	none	none	metabR=none; taxaR=none	model=rf | metabT=none | taxaT=none | metabR=none | taxaR=none	metabolomics	Test	BALANCED_ACCURACY	0.8125	NA	1	NA	NA
/endosome/work/PCDC/shared/IntegratedLearner_202412/A_Integrative_Pipeline_Code/A_Integrative_Pipeline_Scripts/results/performance_csv/Erawijantari_convsgas/Erawijantari_convsgas__model-rf__metabT-none__taxaT-none__metabR-none__taxaR-none_run09.csv	Erawijantari_convsgas__model-rf__metabT-none__taxaT-none__metabR-none__taxaR-none_run09.csv	Erawijantari_convsgas	9	rf	none	none	full	none	none	none	none	metabR=none; taxaR=none	model=rf | metabT=none | taxaT=none | metabR=none | taxaR=none	mss	Train	ACCURACY	0.83377	0.0888044	15	0.784592	0.882948
/endosome/work/PCDC/shared/IntegratedLearner_202412/A_Integrative_Pipeline_Code/A_Integrative_Pipeline_Scripts/results/performance_csv/Erawijantari_convsgas/Erawijantari_convsgas__model-rf__metabT-none__taxaT-none__metabR-none__taxaR-none_run09.csv	Erawijantari_convsgas__model-rf__metabT-none__taxaT-none__metabR-none__taxaR-none_run09.csv	Erawijantari_convsgas	9	rf	none	none	full	none	none	none	none	metabR=none; taxaR=none	model=rf | metabT=none | taxaT=none | metabR=none | taxaR=none	mss	Train	KAPPA	0.648225	0.188915	15	0.543608	0.752843
/endosome/work/PCDC/shared/IntegratedLearner_202412/A_Integrative_Pipeline_Code/A_Integrative_Pipeline_Scripts/results/performance_csv/Erawijantari_convsgas/Erawijantari_convsgas__model-rf__metabT-none__taxaT-none__metabR-none__taxaR-none_run09.csv	Erawijantari_convsgas__model-rf__metabT-none__taxaT-none__metabR-none__taxaR-none_run09.csv	Erawijantari_convsgas	9	rf	none	none	full	none	none	none	none	metabR=none; taxaR=none	model=rf | metabT=none | taxaT=none | metabR=none | taxaR=none	mss	Train	AUROC	0.905776	0.0725904	15	0.865577	0.945975
/endosome/work/PCDC/shared/IntegratedLearner_202412/A_Integrative_Pipeline_Code/A_Integrative_Pipeline_Scripts/results/performance_csv/Erawijantari_convsgas/Erawijantari_convsgas__model-rf__metabT-none__taxaT-none__metabR-none__taxaR-none_run09.csv	Erawijantari_convsgas__model-rf__metabT-none__taxaT-none__metabR-none__taxaR-none_run09.csv	Erawijantari_convsgas	9	rf	none	none	full	none	none	none	none	metabR=none; taxaR=none	model=rf | metabT=none | taxaT=none | metabR=none | taxaR=none	mss	Train	AUPRC	0.923282	0.0604805	15	0.889789	0.956775
/endosome/work/PCDC/shared/IntegratedLearner_202412/A_Integrative_Pipeline_Code/A_Integrative_Pipeline_Scripts/results/performance_csv/Erawijantari_convsgas/Erawijantari_convsgas__model-rf__metabT-none__taxaT-none__metabR-none__taxaR-none_run09.csv	Erawijantari_convsgas__model-rf__metabT-none__taxaT-none__metabR-none__taxaR-none_run09.csv	Erawijantari_convsgas	9	rf	none	none	full	none	none	none	none	metabR=none; taxaR=none	model=rf | metabT=none | taxaT=none | metabR=none | taxaR=none	mss	Train	SENSITIVITY	0.947222	0.0720159	15	0.907341	0.987103
/endosome/work/PCDC/shared/IntegratedLearner_202412/A_Integrative_Pipeline_Code/A_Integrative_Pipeline_Scripts/results/performance_csv/Erawijantari_convsgas/Erawijantari_convsgas__model-rf__metabT-none__taxaT-none__metabR-none__taxaR-none_run09.csv	Erawijantari_convsgas__model-rf__metabT-none__taxaT-none__metabR-none__taxaR-none_run09.csv	Erawijantari_convsgas	9	rf	none	none	full	none	none	none	none	metabR=none; taxaR=none	model=rf | metabT=none | taxaT=none | metabR=none | taxaR=none	mss	Train	SPECIFICITY	0.684127	0.185187	15	0.581574	0.78668
/endosome/work/PCDC/shared/IntegratedLearner_202412/A_Integrative_Pipeline_Code/A_Integrative_Pipeline_Scripts/results/performance_csv/Erawijantari_convsgas/Erawijantari_convsgas__model-rf__metabT-none__taxaT-none__metabR-none__taxaR-none_run09.csv	Erawijantari_convsgas__model-rf__metabT-none__taxaT-none__metabR-none__taxaR-none_run09.csv	Erawijantari_convsgas	9	rf	none	none	full	none	none	none	none	metabR=none; taxaR=none	model=rf | metabT=none | taxaT=none | metabR=none | taxaR=none	mss	Train	PRECISION	0.80713	0.103675	15	0.749717	0.864544
/endosome/work/PCDC/shared/IntegratedLearner_202412/A_Integrative_Pipeline_Code/A_Integrative_Pipeline_Scripts/results/performance_csv/Erawijantari_convsgas/Erawijantari_convsgas__model-rf__metabT-none__taxaT-none__metabR-none__taxaR-none_run09.csv	Erawijantari_convsgas__model-rf__metabT-none__taxaT-none__metabR-none__taxaR-none_run09.csv	Erawijantari_convsgas	9	rf	none	none	full	none	none	none	none	metabR=none; taxaR=none	model=rf | metabT=none | taxaT=none | metabR=none | taxaR=none	mss	Train	F1	0.867754	0.070291	15	0.828828	0.90668
/endosome/work/PCDC/shared/IntegratedLearner_202412/A_Integrative_Pipeline_Code/A_Integrative_Pipeline_Scripts/results/performance_csv/Erawijantari_convsgas/Erawijantari_convsgas__model-rf__metabT-none__taxaT-none__metabR-none__taxaR-none_run09.csv	Erawijantari_convsgas__model-rf__metabT-none__taxaT-none__metabR-none__taxaR-none_run09.csv	Erawijantari_convsgas	9	rf	none	none	full	none	none	none	none	metabR=none; taxaR=none	model=rf | metabT=none | taxaT=none | metabR=none | taxaR=none	mss	Train	BALANCED_ACCURACY	0.815675	0.0978997	15	0.76146	0.86989
/endosome/work/PCDC/shared/IntegratedLearner_202412/A_Integrative_Pipeline_Code/A_Integrative_Pipeline_Scripts/results/performance_csv/Erawijantari_convsgas/Erawijantari_convsgas__model-rf__metabT-none__taxaT-none__metabR-none__taxaR-none_run09.csv	Erawijantari_convsgas__model-rf__metabT-none__taxaT-none__metabR-none__taxaR-none_run09.csv	Erawijantari_convsgas	9	rf	none	none	full	none	none	none	none	metabR=none; taxaR=none	model=rf | metabT=none | taxaT=none | metabR=none | taxaR=none	mss	Test	ACCURACY	0.777778	NA	1	NA	NA
/endosome/work/PCDC/shared/IntegratedLearner_202412/A_Integrative_Pipeline_Code/A_Integrative_Pipeline_Scripts/results/performance_csv/Erawijantari_convsgas/Erawijantari_convsgas__model-rf__metabT-none__taxaT-none__metabR-none__taxaR-none_run09.csv	Erawijantari_convsgas__model-rf__metabT-none__taxaT-none__metabR-none__taxaR-none_run09.csv	Erawijantari_convsgas	9	rf	none	none	full	none	none	none	none	metabR=none; taxaR=none	model=rf | metabT=none | taxaT=none | metabR=none | taxaR=none	mss	Test	KAPPA	0.55	NA	1	NA	NA
/endosome/work/PCDC/shared/IntegratedLearner_202412/A_Integrative_Pipeline_Code/A_Integrative_Pipeline_Scripts/results/performance_csv/Erawijantari_convsgas/Erawijantari_convsgas__model-rf__metabT-none__taxaT-none__metabR-none__taxaR-none_run09.csv	Erawijantari_convsgas__model-rf__metabT-none__taxaT-none__metabR-none__taxaR-none_run09.csv	Erawijantari_convsgas	9	rf	none	none	full	none	none	none	none	metabR=none; taxaR=none	model=rf | metabT=none | taxaT=none | metabR=none | taxaR=none	mss	Test	AUROC	0.85	NA	1	NA	NA
/endosome/work/PCDC/shared/IntegratedLearner_202412/A_Integrative_Pipeline_Code/A_Integrative_Pipeline_Scripts/results/performance_csv/Erawijantari_convsgas/Erawijantari_convsgas__model-rf__metabT-none__taxaT-none__metabR-none__taxaR-none_run09.csv	Erawijantari_convsgas__model-rf__metabT-none__taxaT-none__metabR-none__taxaR-none_run09.csv	Erawijantari_convsgas	9	rf	none	none	full	none	none	none	none	metabR=none; taxaR=none	model=rf | metabT=none | taxaT=none | metabR=none | taxaR=none	mss	Test	AUPRC	0.897954	NA	1	NA	NA
/endosome/work/PCDC/shared/IntegratedLearner_202412/A_Integrative_Pipeline_Code/A_Integrative_Pipeline_Scripts/results/performance_csv/Erawijantari_convsgas/Erawijantari_convsgas__model-rf__metabT-none__taxaT-none__metabR-none__taxaR-none_run09.csv	Erawijantari_convsgas__model-rf__metabT-none__taxaT-none__metabR-none__taxaR-none_run09.csv	Erawijantari_convsgas	9	rf	none	none	full	none	none	none	none	metabR=none; taxaR=none	model=rf | metabT=none | taxaT=none | metabR=none | taxaR=none	mss	Test	SENSITIVITY	0.8	NA	1	NA	NA
/endosome/work/PCDC/shared/IntegratedLearner_202412/A_Integrative_Pipeline_Code/A_Integrative_Pipeline_Scripts/results/performance_csv/Erawijantari_convsgas/Erawijantari_convsgas__model-rf__metabT-none__taxaT-none__metabR-none__taxaR-none_run09.csv	Erawijantari_convsgas__model-rf__metabT-none__taxaT-none__metabR-none__taxaR-none_run09.csv	Erawijantari_convsgas	9	rf	none	none	full	none	none	none	none	metabR=none; taxaR=none	model=rf | metabT=none | taxaT=none | metabR=none | taxaR=none	mss	Test	SPECIFICITY	0.75	NA	1	NA	NA
/endosome/work/PCDC/shared/IntegratedLearner_202412/A_Integrative_Pipeline_Code/A_Integrative_Pipeline_Scripts/results/performance_csv/Erawijantari_convsgas/Erawijantari_convsgas__model-rf__metabT-none__taxaT-none__metabR-none__taxaR-none_run09.csv	Erawijantari_convsgas__model-rf__metabT-none__taxaT-none__metabR-none__taxaR-none_run09.csv	Erawijantari_convsgas	9	rf	none	none	full	none	none	none	none	metabR=none; taxaR=none	model=rf | metabT=none | taxaT=none | metabR=none | taxaR=none	mss	Test	PRECISION	0.8	NA	1	NA	NA
/endosome/work/PCDC/shared/IntegratedLearner_202412/A_Integrative_Pipeline_Code/A_Integrative_Pipeline_Scripts/results/performance_csv/Erawijantari_convsgas/Erawijantari_convsgas__model-rf__metabT-none__taxaT-none__metabR-none__taxaR-none_run09.csv	Erawijantari_convsgas__model-rf__metabT-none__taxaT-none__metabR-none__taxaR-none_run09.csv	Erawijantari_convsgas	9	rf	none	none	full	none	none	none	none	metabR=none; taxaR=none	model=rf | metabT=none | taxaT=none | metabR=none | taxaR=none	mss	Test	F1	0.8	NA	1	NA	NA
/endosome/work/PCDC/shared/IntegratedLearner_202412/A_Integrative_Pipeline_Code/A_Integrative_Pipeline_Scripts/results/performance_csv/Erawijantari_convsgas/Erawijantari_convsgas__model-rf__metabT-none__taxaT-none__metabR-none__taxaR-none_run09.csv	Erawijantari_convsgas__model-rf__metabT-none__taxaT-none__metabR-none__taxaR-none_run09.csv	Erawijantari_convsgas	9	rf	none	none	full	none	none	none	none	metabR=none; taxaR=none	model=rf | metabT=none | taxaT=none | metabR=none | taxaR=none	mss	Test	BALANCED_ACCURACY	0.775	NA	1	NA	NA
/endosome/work/PCDC/shared/IntegratedLearner_202412/A_Integrative_Pipeline_Code/A_Integrative_Pipeline_Scripts/results/performance_csv/Erawijantari_convsgas/Erawijantari_convsgas__model-rf__metabT-none__taxaT-none__metabR-none__taxaR-none_run09.csv	Erawijantari_convsgas__model-rf__metabT-none__taxaT-none__metabR-none__taxaR-none_run09.csv	Erawijantari_convsgas	9	rf	none	none	full	none	none	none	none	metabR=none; taxaR=none	model=rf | metabT=none | taxaT=none | metabR=none | taxaR=none	concat_none	Train	ACCURACY	0.894167	0.0859384	15	0.846576	0.941758
/endosome/work/PCDC/shared/IntegratedLearner_202412/A_Integrative_Pipeline_Code/A_Integrative_Pipeline_Scripts/results/performance_csv/Erawijantari_convsgas/Erawijantari_convsgas__model-rf__metabT-none__taxaT-none__metabR-none__taxaR-none_run09.csv	Erawijantari_convsgas__model-rf__metabT-none__taxaT-none__metabR-none__taxaR-none_run09.csv	Erawijantari_convsgas	9	rf	none	none	full	none	none	none	none	metabR=none; taxaR=none	model=rf | metabT=none | taxaT=none | metabR=none | taxaR=none	concat_none	Train	KAPPA	0.778024	0.181478	15	0.677525	0.878523
/endosome/work/PCDC/shared/IntegratedLearner_202412/A_Integrative_Pipeline_Code/A_Integrative_Pipeline_Scripts/results/performance_csv/Erawijantari_convsgas/Erawijantari_convsgas__model-rf__metabT-none__taxaT-none__metabR-none__taxaR-none_run09.csv	Erawijantari_convsgas__model-rf__metabT-none__taxaT-none__metabR-none__taxaR-none_run09.csv	Erawijantari_convsgas	9	rf	none	none	full	none	none	none	none	metabR=none; taxaR=none	model=rf | metabT=none | taxaT=none | metabR=none | taxaR=none	concat_none	Train	AUROC	0.945855	0.0568618	15	0.914366	0.977344
/endosome/work/PCDC/shared/IntegratedLearner_202412/A_Integrative_Pipeline_Code/A_Integrative_Pipeline_Scripts/results/performance_csv/Erawijantari_convsgas/Erawijantari_convsgas__model-rf__metabT-none__taxaT-none__metabR-none__taxaR-none_run09.csv	Erawijantari_convsgas__model-rf__metabT-none__taxaT-none__metabR-none__taxaR-none_run09.csv	Erawijantari_convsgas	9	rf	none	none	full	none	none	none	none	metabR=none; taxaR=none	model=rf | metabT=none | taxaT=none | metabR=none | taxaR=none	concat_none	Train	AUPRC	0.954214	0.0488474	15	0.927163	0.981265
/endosome/work/PCDC/shared/IntegratedLearner_202412/A_Integrative_Pipeline_Code/A_Integrative_Pipeline_Scripts/results/performance_csv/Erawijantari_convsgas/Erawijantari_convsgas__model-rf__metabT-none__taxaT-none__metabR-none__taxaR-none_run09.csv	Erawijantari_convsgas__model-rf__metabT-none__taxaT-none__metabR-none__taxaR-none_run09.csv	Erawijantari_convsgas	9	rf	none	none	full	none	none	none	none	metabR=none; taxaR=none	model=rf | metabT=none | taxaT=none | metabR=none | taxaR=none	concat_none	Train	SENSITIVITY	0.962037	0.0697348	15	0.923419	1.00065
/endosome/work/PCDC/shared/IntegratedLearner_202412/A_Integrative_Pipeline_Code/A_Integrative_Pipeline_Scripts/results/performance_csv/Erawijantari_convsgas/Erawijantari_convsgas__model-rf__metabT-none__taxaT-none__metabR-none__taxaR-none_run09.csv	Erawijantari_convsgas__model-rf__metabT-none__taxaT-none__metabR-none__taxaR-none_run09.csv	Erawijantari_convsgas	9	rf	none	none	full	none	none	none	none	metabR=none; taxaR=none	model=rf | metabT=none | taxaT=none | metabR=none | taxaR=none	concat_none	Train	SPECIFICITY	0.804762	0.175933	15	0.707334	0.90219
/endosome/work/PCDC/shared/IntegratedLearner_202412/A_Integrative_Pipeline_Code/A_Integrative_Pipeline_Scripts/results/performance_csv/Erawijantari_convsgas/Erawijantari_convsgas__model-rf__metabT-none__taxaT-none__metabR-none__taxaR-none_run09.csv	Erawijantari_convsgas__model-rf__metabT-none__taxaT-none__metabR-none__taxaR-none_run09.csv	Erawijantari_convsgas	9	rf	none	none	full	none	none	none	none	metabR=none; taxaR=none	model=rf | metabT=none | taxaT=none | metabR=none | taxaR=none	concat_none	Train	PRECISION	0.875202	0.102592	15	0.818389	0.932015
/endosome/work/PCDC/shared/IntegratedLearner_202412/A_Integrative_Pipeline_Code/A_Integrative_Pipeline_Scripts/results/performance_csv/Erawijantari_convsgas/Erawijantari_convsgas__model-rf__metabT-none__taxaT-none__metabR-none__taxaR-none_run09.csv	Erawijantari_convsgas__model-rf__metabT-none__taxaT-none__metabR-none__taxaR-none_run09.csv	Erawijantari_convsgas	9	rf	none	none	full	none	none	none	none	metabR=none; taxaR=none	model=rf | metabT=none | taxaT=none | metabR=none | taxaR=none	concat_none	Train	F1	0.913123	0.0708829	15	0.87387	0.952377
/endosome/work/PCDC/shared/IntegratedLearner_202412/A_Integrative_Pipeline_Code/A_Integrative_Pipeline_Scripts/results/performance_csv/Erawijantari_convsgas/Erawijantari_convsgas__model-rf__metabT-none__taxaT-none__metabR-none__taxaR-none_run09.csv	Erawijantari_convsgas__model-rf__metabT-none__taxaT-none__metabR-none__taxaR-none_run09.csv	Erawijantari_convsgas	9	rf	none	none	full	none	none	none	none	metabR=none; taxaR=none	model=rf | metabT=none | taxaT=none | metabR=none | taxaR=none	concat_none	Train	BALANCED_ACCURACY	0.883399	0.0953582	15	0.830592	0.936207
/endosome/work/PCDC/shared/IntegratedLearner_202412/A_Integrative_Pipeline_Code/A_Integrative_Pipeline_Scripts/results/performance_csv/Erawijantari_convsgas/Erawijantari_convsgas__model-rf__metabT-none__taxaT-none__metabR-none__taxaR-none_run09.csv	Erawijantari_convsgas__model-rf__metabT-none__taxaT-none__metabR-none__taxaR-none_run09.csv	Erawijantari_convsgas	9	rf	none	none	full	none	none	none	none	metabR=none; taxaR=none	model=rf | metabT=none | taxaT=none | metabR=none | taxaR=none	concat_none	Test	ACCURACY	0.833333	NA	1	NA	NA
/endosome/work/PCDC/shared/IntegratedLearner_202412/A_Integrative_Pipeline_Code/A_Integrative_Pipeline_Scripts/results/performance_csv/Erawijantari_convsgas/Erawijantari_convsgas__model-rf__metabT-none__taxaT-none__metabR-none__taxaR-none_run09.csv	Erawijantari_convsgas__model-rf__metabT-none__taxaT-none__metabR-none__taxaR-none_run09.csv	Erawijantari_convsgas	9	rf	none	none	full	none	none	none	none	metabR=none; taxaR=none	model=rf | metabT=none | taxaT=none | metabR=none | taxaR=none	concat_none	Test	KAPPA	0.658228	NA	1	NA	NA
/endosome/work/PCDC/shared/IntegratedLearner_202412/A_Integrative_Pipeline_Code/A_Integrative_Pipeline_Scripts/results/performance_csv/Erawijantari_convsgas/Erawijantari_convsgas__model-rf__metabT-none__taxaT-none__metabR-none__taxaR-none_run09.csv	Erawijantari_convsgas__model-rf__metabT-none__taxaT-none__metabR-none__taxaR-none_run09.csv	Erawijantari_convsgas	9	rf	none	none	full	none	none	none	none	metabR=none; taxaR=none	model=rf | metabT=none | taxaT=none | metabR=none | taxaR=none	concat_none	Test	AUROC	0.9	NA	1	NA	NA
/endosome/work/PCDC/shared/IntegratedLearner_202412/A_Integrative_Pipeline_Code/A_Integrative_Pipeline_Scripts/results/performance_csv/Erawijantari_convsgas/Erawijantari_convsgas__model-rf__metabT-none__taxaT-none__metabR-none__taxaR-none_run09.csv	Erawijantari_convsgas__model-rf__metabT-none__taxaT-none__metabR-none__taxaR-none_run09.csv	Erawijantari_convsgas	9	rf	none	none	full	none	none	none	none	metabR=none; taxaR=none	model=rf | metabT=none | taxaT=none | metabR=none | taxaR=none	concat_none	Test	AUPRC	0.934663	NA	1	NA	NA
/endosome/work/PCDC/shared/IntegratedLearner_202412/A_Integrative_Pipeline_Code/A_Integrative_Pipeline_Scripts/results/performance_csv/Erawijantari_convsgas/Erawijantari_convsgas__model-rf__metabT-none__taxaT-none__metabR-none__taxaR-none_run09.csv	Erawijantari_convsgas__model-rf__metabT-none__taxaT-none__metabR-none__taxaR-none_run09.csv	Erawijantari_convsgas	9	rf	none	none	full	none	none	none	none	metabR=none; taxaR=none	model=rf | metabT=none | taxaT=none | metabR=none | taxaR=none	concat_none	Test	SENSITIVITY	0.9	NA	1	NA	NA
/endosome/work/PCDC/shared/IntegratedLearner_202412/A_Integrative_Pipeline_Code/A_Integrative_Pipeline_Scripts/results/performance_csv/Erawijantari_convsgas/Erawijantari_convsgas__model-rf__metabT-none__taxaT-none__metabR-none__taxaR-none_run09.csv	Erawijantari_convsgas__model-rf__metabT-none__taxaT-none__metabR-none__taxaR-none_run09.csv	Erawijantari_convsgas	9	rf	none	none	full	none	none	none	none	metabR=none; taxaR=none	model=rf | metabT=none | taxaT=none | metabR=none | taxaR=none	concat_none	Test	SPECIFICITY	0.75	NA	1	NA	NA
/endosome/work/PCDC/shared/IntegratedLearner_202412/A_Integrative_Pipeline_Code/A_Integrative_Pipeline_Scripts/results/performance_csv/Erawijantari_convsgas/Erawijantari_convsgas__model-rf__metabT-none__taxaT-none__metabR-none__taxaR-none_run09.csv	Erawijantari_convsgas__model-rf__metabT-none__taxaT-none__metabR-none__taxaR-none_run09.csv	Erawijantari_convsgas	9	rf	none	none	full	none	none	none	none	metabR=none; taxaR=none	model=rf | metabT=none | taxaT=none | metabR=none | taxaR=none	concat_none	Test	PRECISION	0.818182	NA	1	NA	NA
/endosome/work/PCDC/shared/IntegratedLearner_202412/A_Integrative_Pipeline_Code/A_Integrative_Pipeline_Scripts/results/performance_csv/Erawijantari_convsgas/Erawijantari_convsgas__model-rf__metabT-none__taxaT-none__metabR-none__taxaR-none_run09.csv	Erawijantari_convsgas__model-rf__metabT-none__taxaT-none__metabR-none__taxaR-none_run09.csv	Erawijantari_convsgas	9	rf	none	none	full	none	none	none	none	metabR=none; taxaR=none	model=rf | metabT=none | taxaT=none | metabR=none | taxaR=none	concat_none	Test	F1	0.857143	NA	1	NA	NA
/endosome/work/PCDC/shared/IntegratedLearner_202412/A_Integrative_Pipeline_Code/A_Integrative_Pipeline_Scripts/results/performance_csv/Erawijantari_convsgas/Erawijantari_convsgas__model-rf__metabT-none__taxaT-none__metabR-none__taxaR-none_run09.csv	Erawijantari_convsgas__model-rf__metabT-none__taxaT-none__metabR-none__taxaR-none_run09.csv	Erawijantari_convsgas	9	rf	none	none	full	none	none	none	none	metabR=none; taxaR=none	model=rf | metabT=none | taxaT=none | metabR=none | taxaR=none	concat_none	Test	BALANCED_ACCURACY	0.825	NA	1	NA	NA
/endosome/work/PCDC/shared/IntegratedLearner_202412/A_Integrative_Pipeline_Code/A_Integrative_Pipeline_Scripts/results/performance_csv/Erawijantari_convsgas/Erawijantari_convsgas__model-rf__metabT-none__taxaT-none__metabR-none__taxaR-none_run09.csv	Erawijantari_convsgas__model-rf__metabT-none__taxaT-none__metabR-none__taxaR-none_run09.csv	Erawijantari_convsgas	9	rf	none	none	full	none	none	none	none	metabR=none; taxaR=none	model=rf | metabT=none | taxaT=none | metabR=none | taxaR=none	concat_scaling	Train	ACCURACY	0.893571	0.075242	15	0.851904	0.935239
/endosome/work/PCDC/shared/IntegratedLearner_202412/A_Integrative_Pipeline_Code/A_Integrative_Pipeline_Scripts/results/performance_csv/Erawijantari_convsgas/Erawijantari_convsgas__model-rf__metabT-none__taxaT-none__metabR-none__taxaR-none_run09.csv	Erawijantari_convsgas__model-rf__metabT-none__taxaT-none__metabR-none__taxaR-none_run09.csv	Erawijantari_convsgas	9	rf	none	none	full	none	none	none	none	metabR=none; taxaR=none	model=rf | metabT=none | taxaT=none | metabR=none | taxaR=none	concat_scaling	Train	KAPPA	0.77616	0.1609	15	0.687056	0.865263
/endosome/work/PCDC/shared/IntegratedLearner_202412/A_Integrative_Pipeline_Code/A_Integrative_Pipeline_Scripts/results/performance_csv/Erawijantari_convsgas/Erawijantari_convsgas__model-rf__metabT-none__taxaT-none__metabR-none__taxaR-none_run09.csv	Erawijantari_convsgas__model-rf__metabT-none__taxaT-none__metabR-none__taxaR-none_run09.csv	Erawijantari_convsgas	9	rf	none	none	full	none	none	none	none	metabR=none; taxaR=none	model=rf | metabT=none | taxaT=none | metabR=none | taxaR=none	concat_scaling	Train	AUROC	0.935626	0.065122	15	0.899563	0.971689
/endosome/work/PCDC/shared/IntegratedLearner_202412/A_Integrative_Pipeline_Code/A_Integrative_Pipeline_Scripts/results/performance_csv/Erawijantari_convsgas/Erawijantari_convsgas__model-rf__metabT-none__taxaT-none__metabR-none__taxaR-none_run09.csv	Erawijantari_convsgas__model-rf__metabT-none__taxaT-none__metabR-none__taxaR-none_run09.csv	Erawijantari_convsgas	9	rf	none	none	full	none	none	none	none	metabR=none; taxaR=none	model=rf | metabT=none | taxaT=none | metabR=none | taxaR=none	concat_scaling	Train	AUPRC	0.94392	0.0598022	15	0.910803	0.977038
/endosome/work/PCDC/shared/IntegratedLearner_202412/A_Integrative_Pipeline_Code/A_Integrative_Pipeline_Scripts/results/performance_csv/Erawijantari_convsgas/Erawijantari_convsgas__model-rf__metabT-none__taxaT-none__metabR-none__taxaR-none_run09.csv	Erawijantari_convsgas__model-rf__metabT-none__taxaT-none__metabR-none__taxaR-none_run09.csv	Erawijantari_convsgas	9	rf	none	none	full	none	none	none	none	metabR=none; taxaR=none	model=rf | metabT=none | taxaT=none | metabR=none | taxaR=none	concat_scaling	Train	SENSITIVITY	0.969444	0.0525475	15	0.940345	0.998544
/endosome/work/PCDC/shared/IntegratedLearner_202412/A_Integrative_Pipeline_Code/A_Integrative_Pipeline_Scripts/results/performance_csv/Erawijantari_convsgas/Erawijantari_convsgas__model-rf__metabT-none__taxaT-none__metabR-none__taxaR-none_run09.csv	Erawijantari_convsgas__model-rf__metabT-none__taxaT-none__metabR-none__taxaR-none_run09.csv	Erawijantari_convsgas	9	rf	none	none	full	none	none	none	none	metabR=none; taxaR=none	model=rf | metabT=none | taxaT=none | metabR=none | taxaR=none	concat_scaling	Train	SPECIFICITY	0.793651	0.167797	15	0.700728	0.886573
/endosome/work/PCDC/shared/IntegratedLearner_202412/A_Integrative_Pipeline_Code/A_Integrative_Pipeline_Scripts/results/performance_csv/Erawijantari_convsgas/Erawijantari_convsgas__model-rf__metabT-none__taxaT-none__metabR-none__taxaR-none_run09.csv	Erawijantari_convsgas__model-rf__metabT-none__taxaT-none__metabR-none__taxaR-none_run09.csv	Erawijantari_convsgas	9	rf	none	none	full	none	none	none	none	metabR=none; taxaR=none	model=rf | metabT=none | taxaT=none | metabR=none | taxaR=none	concat_scaling	Train	PRECISION	0.869461	0.0971319	15	0.815671	0.923251
/endosome/work/PCDC/shared/IntegratedLearner_202412/A_Integrative_Pipeline_Code/A_Integrative_Pipeline_Scripts/results/performance_csv/Erawijantari_convsgas/Erawijantari_convsgas__model-rf__metabT-none__taxaT-none__metabR-none__taxaR-none_run09.csv	Erawijantari_convsgas__model-rf__metabT-none__taxaT-none__metabR-none__taxaR-none_run09.csv	Erawijantari_convsgas	9	rf	none	none	full	none	none	none	none	metabR=none; taxaR=none	model=rf | metabT=none | taxaT=none | metabR=none | taxaR=none	concat_scaling	Train	F1	0.913536	0.0597395	15	0.880453	0.946619
/endosome/work/PCDC/shared/IntegratedLearner_202412/A_Integrative_Pipeline_Code/A_Integrative_Pipeline_Scripts/results/performance_csv/Erawijantari_convsgas/Erawijantari_convsgas__model-rf__metabT-none__taxaT-none__metabR-none__taxaR-none_run09.csv	Erawijantari_convsgas__model-rf__metabT-none__taxaT-none__metabR-none__taxaR-none_run09.csv	Erawijantari_convsgas	9	rf	none	none	full	none	none	none	none	metabR=none; taxaR=none	model=rf | metabT=none | taxaT=none | metabR=none | taxaR=none	concat_scaling	Train	BALANCED_ACCURACY	0.881548	0.0856019	15	0.834143	0.928952
/endosome/work/PCDC/shared/IntegratedLearner_202412/A_Integrative_Pipeline_Code/A_Integrative_Pipeline_Scripts/results/performance_csv/Erawijantari_convsgas/Erawijantari_convsgas__model-rf__metabT-none__taxaT-none__metabR-none__taxaR-none_run09.csv	Erawijantari_convsgas__model-rf__metabT-none__taxaT-none__metabR-none__taxaR-none_run09.csv	Erawijantari_convsgas	9	rf	none	none	full	none	none	none	none	metabR=none; taxaR=none	model=rf | metabT=none | taxaT=none | metabR=none | taxaR=none	concat_scaling	Test	ACCURACY	0.833333	NA	1	NA	NA
/endosome/work/PCDC/shared/IntegratedLearner_202412/A_Integrative_Pipeline_Code/A_Integrative_Pipeline_Scripts/results/performance_csv/Erawijantari_convsgas/Erawijantari_convsgas__model-rf__metabT-none__taxaT-none__metabR-none__taxaR-none_run09.csv	Erawijantari_convsgas__model-rf__metabT-none__taxaT-none__metabR-none__taxaR-none_run09.csv	Erawijantari_convsgas	9	rf	none	none	full	none	none	none	none	metabR=none; taxaR=none	model=rf | metabT=none | taxaT=none | metabR=none | taxaR=none	concat_scaling	Test	KAPPA	0.658228	NA	1	NA	NA
/endosome/work/PCDC/shared/IntegratedLearner_202412/A_Integrative_Pipeline_Code/A_Integrative_Pipeline_Scripts/results/performance_csv/Erawijantari_convsgas/Erawijantari_convsgas__model-rf__metabT-none__taxaT-none__metabR-none__taxaR-none_run09.csv	Erawijantari_convsgas__model-rf__metabT-none__taxaT-none__metabR-none__taxaR-none_run09.csv	Erawijantari_convsgas	9	rf	none	none	full	none	none	none	none	metabR=none; taxaR=none	model=rf | metabT=none | taxaT=none | metabR=none | taxaR=none	concat_scaling	Test	AUROC	0.875	NA	1	NA	NA
/endosome/work/PCDC/shared/IntegratedLearner_202412/A_Integrative_Pipeline_Code/A_Integrative_Pipeline_Scripts/results/performance_csv/Erawijantari_convsgas/Erawijantari_convsgas__model-rf__metabT-none__taxaT-none__metabR-none__taxaR-none_run09.csv	Erawijantari_convsgas__model-rf__metabT-none__taxaT-none__metabR-none__taxaR-none_run09.csv	Erawijantari_convsgas	9	rf	none	none	full	none	none	none	none	metabR=none; taxaR=none	model=rf | metabT=none | taxaT=none | metabR=none | taxaR=none	concat_scaling	Test	AUPRC	0.917083	NA	1	NA	NA
/endosome/work/PCDC/shared/IntegratedLearner_202412/A_Integrative_Pipeline_Code/A_Integrative_Pipeline_Scripts/results/performance_csv/Erawijantari_convsgas/Erawijantari_convsgas__model-rf__metabT-none__taxaT-none__metabR-none__taxaR-none_run09.csv	Erawijantari_convsgas__model-rf__metabT-none__taxaT-none__metabR-none__taxaR-none_run09.csv	Erawijantari_convsgas	9	rf	none	none	full	none	none	none	none	metabR=none; taxaR=none	model=rf | metabT=none | taxaT=none | metabR=none | taxaR=none	concat_scaling	Test	SENSITIVITY	0.9	NA	1	NA	NA
/endosome/work/PCDC/shared/IntegratedLearner_202412/A_Integrative_Pipeline_Code/A_Integrative_Pipeline_Scripts/results/performance_csv/Erawijantari_convsgas/Erawijantari_convsgas__model-rf__metabT-none__taxaT-none__metabR-none__taxaR-none_run09.csv	Erawijantari_convsgas__model-rf__metabT-none__taxaT-none__metabR-none__taxaR-none_run09.csv	Erawijantari_convsgas	9	rf	none	none	full	none	none	none	none	metabR=none; taxaR=none	model=rf | metabT=none | taxaT=none | metabR=none | taxaR=none	concat_scaling	Test	SPECIFICITY	0.75	NA	1	NA	NA
/endosome/work/PCDC/shared/IntegratedLearner_202412/A_Integrative_Pipeline_Code/A_Integrative_Pipeline_Scripts/results/performance_csv/Erawijantari_convsgas/Erawijantari_convsgas__model-rf__metabT-none__taxaT-none__metabR-none__taxaR-none_run09.csv	Erawijantari_convsgas__model-rf__metabT-none__taxaT-none__metabR-none__taxaR-none_run09.csv	Erawijantari_convsgas	9	rf	none	none	full	none	none	none	none	metabR=none; taxaR=none	model=rf | metabT=none | taxaT=none | metabR=none | taxaR=none	concat_scaling	Test	PRECISION	0.818182	NA	1	NA	NA
/endosome/work/PCDC/shared/IntegratedLearner_202412/A_Integrative_Pipeline_Code/A_Integrative_Pipeline_Scripts/results/performance_csv/Erawijantari_convsgas/Erawijantari_convsgas__model-rf__metabT-none__taxaT-none__metabR-none__taxaR-none_run09.csv	Erawijantari_convsgas__model-rf__metabT-none__taxaT-none__metabR-none__taxaR-none_run09.csv	Erawijantari_convsgas	9	rf	none	none	full	none	none	none	none	metabR=none; taxaR=none	model=rf | metabT=none | taxaT=none | metabR=none | taxaR=none	concat_scaling	Test	F1	0.857143	NA	1	NA	NA
/endosome/work/PCDC/shared/IntegratedLearner_202412/A_Integrative_Pipeline_Code/A_Integrative_Pipeline_Scripts/results/performance_csv/Erawijantari_convsgas/Erawijantari_convsgas__model-rf__metabT-none__taxaT-none__metabR-none__taxaR-none_run09.csv	Erawijantari_convsgas__model-rf__metabT-none__taxaT-none__metabR-none__taxaR-none_run09.csv	Erawijantari_convsgas	9	rf	none	none	full	none	none	none	none	metabR=none; taxaR=none	model=rf | metabT=none | taxaT=none | metabR=none | taxaR=none	concat_scaling	Test	BALANCED_ACCURACY	0.825	NA	1	NA	NA
/endosome/work/PCDC/shared/IntegratedLearner_202412/A_Integrative_Pipeline_Code/A_Integrative_Pipeline_Scripts/results/performance_csv/Erawijantari_convsgas/Erawijantari_convsgas__model-rf__metabT-none__taxaT-none__metabR-none__taxaR-none_run09.csv	Erawijantari_convsgas__model-rf__metabT-none__taxaT-none__metabR-none__taxaR-none_run09.csv	Erawijantari_convsgas	9	rf	none	none	full	none	none	none	none	metabR=none; taxaR=none	model=rf | metabT=none | taxaT=none | metabR=none | taxaR=none	concat_scaling_weights	Train	ACCURACY	0.898016	0.0711793	15	0.858598	0.937434
/endosome/work/PCDC/shared/IntegratedLearner_202412/A_Integrative_Pipeline_Code/A_Integrative_Pipeline_Scripts/results/performance_csv/Erawijantari_convsgas/Erawijantari_convsgas__model-rf__metabT-none__taxaT-none__metabR-none__taxaR-none_run09.csv	Erawijantari_convsgas__model-rf__metabT-none__taxaT-none__metabR-none__taxaR-none_run09.csv	Erawijantari_convsgas	9	rf	none	none	full	none	none	none	none	metabR=none; taxaR=none	model=rf | metabT=none | taxaT=none | metabR=none | taxaR=none	concat_scaling_weights	Train	KAPPA	0.785635	0.152657	15	0.701096	0.870173
/endosome/work/PCDC/shared/IntegratedLearner_202412/A_Integrative_Pipeline_Code/A_Integrative_Pipeline_Scripts/results/performance_csv/Erawijantari_convsgas/Erawijantari_convsgas__model-rf__metabT-none__taxaT-none__metabR-none__taxaR-none_run09.csv	Erawijantari_convsgas__model-rf__metabT-none__taxaT-none__metabR-none__taxaR-none_run09.csv	Erawijantari_convsgas	9	rf	none	none	full	none	none	none	none	metabR=none; taxaR=none	model=rf | metabT=none | taxaT=none | metabR=none | taxaR=none	concat_scaling_weights	Train	AUROC	0.945745	0.0585103	15	0.913343	0.978147
/endosome/work/PCDC/shared/IntegratedLearner_202412/A_Integrative_Pipeline_Code/A_Integrative_Pipeline_Scripts/results/performance_csv/Erawijantari_convsgas/Erawijantari_convsgas__model-rf__metabT-none__taxaT-none__metabR-none__taxaR-none_run09.csv	Erawijantari_convsgas__model-rf__metabT-none__taxaT-none__metabR-none__taxaR-none_run09.csv	Erawijantari_convsgas	9	rf	none	none	full	none	none	none	none	metabR=none; taxaR=none	model=rf | metabT=none | taxaT=none | metabR=none | taxaR=none	concat_scaling_weights	Train	AUPRC	0.956101	0.0488118	15	0.929069	0.983132
/endosome/work/PCDC/shared/IntegratedLearner_202412/A_Integrative_Pipeline_Code/A_Integrative_Pipeline_Scripts/results/performance_csv/Erawijantari_convsgas/Erawijantari_convsgas__model-rf__metabT-none__taxaT-none__metabR-none__taxaR-none_run09.csv	Erawijantari_convsgas__model-rf__metabT-none__taxaT-none__metabR-none__taxaR-none_run09.csv	Erawijantari_convsgas	9	rf	none	none	full	none	none	none	none	metabR=none; taxaR=none	model=rf | metabT=none | taxaT=none | metabR=none | taxaR=none	concat_scaling_weights	Train	SENSITIVITY	0.969444	0.0525475	15	0.940345	0.998544
/endosome/work/PCDC/shared/IntegratedLearner_202412/A_Integrative_Pipeline_Code/A_Integrative_Pipeline_Scripts/results/performance_csv/Erawijantari_convsgas/Erawijantari_convsgas__model-rf__metabT-none__taxaT-none__metabR-none__taxaR-none_run09.csv	Erawijantari_convsgas__model-rf__metabT-none__taxaT-none__metabR-none__taxaR-none_run09.csv	Erawijantari_convsgas	9	rf	none	none	full	none	none	none	none	metabR=none; taxaR=none	model=rf | metabT=none | taxaT=none | metabR=none | taxaR=none	concat_scaling_weights	Train	SPECIFICITY	0.803175	0.158054	15	0.715647	0.890702
/endosome/work/PCDC/shared/IntegratedLearner_202412/A_Integrative_Pipeline_Code/A_Integrative_Pipeline_Scripts/results/performance_csv/Erawijantari_convsgas/Erawijantari_convsgas__model-rf__metabT-none__taxaT-none__metabR-none__taxaR-none_run09.csv	Erawijantari_convsgas__model-rf__metabT-none__taxaT-none__metabR-none__taxaR-none_run09.csv	Erawijantari_convsgas	9	rf	none	none	full	none	none	none	none	metabR=none; taxaR=none	model=rf | metabT=none | taxaT=none | metabR=none | taxaR=none	concat_scaling_weights	Train	PRECISION	0.874562	0.0910749	15	0.824127	0.924998
/endosome/work/PCDC/shared/IntegratedLearner_202412/A_Integrative_Pipeline_Code/A_Integrative_Pipeline_Scripts/results/performance_csv/Erawijantari_convsgas/Erawijantari_convsgas__model-rf__metabT-none__taxaT-none__metabR-none__taxaR-none_run09.csv	Erawijantari_convsgas__model-rf__metabT-none__taxaT-none__metabR-none__taxaR-none_run09.csv	Erawijantari_convsgas	9	rf	none	none	full	none	none	none	none	metabR=none; taxaR=none	model=rf | metabT=none | taxaT=none | metabR=none | taxaR=none	concat_scaling_weights	Train	F1	0.916706	0.0565018	15	0.885416	0.947995
/endosome/work/PCDC/shared/IntegratedLearner_202412/A_Integrative_Pipeline_Code/A_Integrative_Pipeline_Scripts/results/performance_csv/Erawijantari_convsgas/Erawijantari_convsgas__model-rf__metabT-none__taxaT-none__metabR-none__taxaR-none_run09.csv	Erawijantari_convsgas__model-rf__metabT-none__taxaT-none__metabR-none__taxaR-none_run09.csv	Erawijantari_convsgas	9	rf	none	none	full	none	none	none	none	metabR=none; taxaR=none	model=rf | metabT=none | taxaT=none | metabR=none | taxaR=none	concat_scaling_weights	Train	BALANCED_ACCURACY	0.88631	0.0813577	15	0.841255	0.931364
/endosome/work/PCDC/shared/IntegratedLearner_202412/A_Integrative_Pipeline_Code/A_Integrative_Pipeline_Scripts/results/performance_csv/Erawijantari_convsgas/Erawijantari_convsgas__model-rf__metabT-none__taxaT-none__metabR-none__taxaR-none_run09.csv	Erawijantari_convsgas__model-rf__metabT-none__taxaT-none__metabR-none__taxaR-none_run09.csv	Erawijantari_convsgas	9	rf	none	none	full	none	none	none	none	metabR=none; taxaR=none	model=rf | metabT=none | taxaT=none | metabR=none | taxaR=none	concat_scaling_weights	Test	ACCURACY	0.833333	NA	1	NA	NA
/endosome/work/PCDC/shared/IntegratedLearner_202412/A_Integrative_Pipeline_Code/A_Integrative_Pipeline_Scripts/results/performance_csv/Erawijantari_convsgas/Erawijantari_convsgas__model-rf__metabT-none__taxaT-none__metabR-none__taxaR-none_run09.csv	Erawijantari_convsgas__model-rf__metabT-none__taxaT-none__metabR-none__taxaR-none_run09.csv	Erawijantari_convsgas	9	rf	none	none	full	none	none	none	none	metabR=none; taxaR=none	model=rf | metabT=none | taxaT=none | metabR=none | taxaR=none	concat_scaling_weights	Test	KAPPA	0.658228	NA	1	NA	NA
/endosome/work/PCDC/shared/IntegratedLearner_202412/A_Integrative_Pipeline_Code/A_Integrative_Pipeline_Scripts/results/performance_csv/Erawijantari_convsgas/Erawijantari_convsgas__model-rf__metabT-none__taxaT-none__metabR-none__taxaR-none_run09.csv	Erawijantari_convsgas__model-rf__metabT-none__taxaT-none__metabR-none__taxaR-none_run09.csv	Erawijantari_convsgas	9	rf	none	none	full	none	none	none	none	metabR=none; taxaR=none	model=rf | metabT=none | taxaT=none | metabR=none | taxaR=none	concat_scaling_weights	Test	AUROC	0.9125	NA	1	NA	NA
/endosome/work/PCDC/shared/IntegratedLearner_202412/A_Integrative_Pipeline_Code/A_Integrative_Pipeline_Scripts/results/performance_csv/Erawijantari_convsgas/Erawijantari_convsgas__model-rf__metabT-none__taxaT-none__metabR-none__taxaR-none_run09.csv	Erawijantari_convsgas__model-rf__metabT-none__taxaT-none__metabR-none__taxaR-none_run09.csv	Erawijantari_convsgas	9	rf	none	none	full	none	none	none	none	metabR=none; taxaR=none	model=rf | metabT=none | taxaT=none | metabR=none | taxaR=none	concat_scaling_weights	Test	AUPRC	0.950741	NA	1	NA	NA
/endosome/work/PCDC/shared/IntegratedLearner_202412/A_Integrative_Pipeline_Code/A_Integrative_Pipeline_Scripts/results/performance_csv/Erawijantari_convsgas/Erawijantari_convsgas__model-rf__metabT-none__taxaT-none__metabR-none__taxaR-none_run09.csv	Erawijantari_convsgas__model-rf__metabT-none__taxaT-none__metabR-none__taxaR-none_run09.csv	Erawijantari_convsgas	9	rf	none	none	full	none	none	none	none	metabR=none; taxaR=none	model=rf | metabT=none | taxaT=none | metabR=none | taxaR=none	concat_scaling_weights	Test	SENSITIVITY	0.9	NA	1	NA	NA
/endosome/work/PCDC/shared/IntegratedLearner_202412/A_Integrative_Pipeline_Code/A_Integrative_Pipeline_Scripts/results/performance_csv/Erawijantari_convsgas/Erawijantari_convsgas__model-rf__metabT-none__taxaT-none__metabR-none__taxaR-none_run09.csv	Erawijantari_convsgas__model-rf__metabT-none__taxaT-none__metabR-none__taxaR-none_run09.csv	Erawijantari_convsgas	9	rf	none	none	full	none	none	none	none	metabR=none; taxaR=none	model=rf | metabT=none | taxaT=none | metabR=none | taxaR=none	concat_scaling_weights	Test	SPECIFICITY	0.75	NA	1	NA	NA
/endosome/work/PCDC/shared/IntegratedLearner_202412/A_Integrative_Pipeline_Code/A_Integrative_Pipeline_Scripts/results/performance_csv/Erawijantari_convsgas/Erawijantari_convsgas__model-rf__metabT-none__taxaT-none__metabR-none__taxaR-none_run09.csv	Erawijantari_convsgas__model-rf__metabT-none__taxaT-none__metabR-none__taxaR-none_run09.csv	Erawijantari_convsgas	9	rf	none	none	full	none	none	none	none	metabR=none; taxaR=none	model=rf | metabT=none | taxaT=none | metabR=none | taxaR=none	concat_scaling_weights	Test	PRECISION	0.818182	NA	1	NA	NA
/endosome/work/PCDC/shared/IntegratedLearner_202412/A_Integrative_Pipeline_Code/A_Integrative_Pipeline_Scripts/results/performance_csv/Erawijantari_convsgas/Erawijantari_convsgas__model-rf__metabT-none__taxaT-none__metabR-none__taxaR-none_run09.csv	Erawijantari_convsgas__model-rf__metabT-none__taxaT-none__metabR-none__taxaR-none_run09.csv	Erawijantari_convsgas	9	rf	none	none	full	none	none	none	none	metabR=none; taxaR=none	model=rf | metabT=none | taxaT=none | metabR=none | taxaR=none	concat_scaling_weights	Test	F1	0.857143	NA	1	NA	NA
/endosome/work/PCDC/shared/IntegratedLearner_202412/A_Integrative_Pipeline_Code/A_Integrative_Pipeline_Scripts/results/performance_csv/Erawijantari_convsgas/Erawijantari_convsgas__model-rf__metabT-none__taxaT-none__metabR-none__taxaR-none_run09.csv	Erawijantari_convsgas__model-rf__metabT-none__taxaT-none__metabR-none__taxaR-none_run09.csv	Erawijantari_convsgas	9	rf	none	none	full	none	none	none	none	metabR=none; taxaR=none	model=rf | metabT=none | taxaT=none | metabR=none | taxaR=none	concat_scaling_weights	Test	BALANCED_ACCURACY	0.825	NA	1	NA	NA
/endosome/work/PCDC/shared/IntegratedLearner_202412/A_Integrative_Pipeline_Code/A_Integrative_Pipeline_Scripts/results/performance_csv/Erawijantari_convsgas/Erawijantari_convsgas__model-rf__metabT-none__taxaT-none__metabR-none__taxaR-none_run09.csv	Erawijantari_convsgas__model-rf__metabT-none__taxaT-none__metabR-none__taxaR-none_run09.csv	Erawijantari_convsgas	9	rf	none	none	full	none	none	none	none	metabR=none; taxaR=none	model=rf | metabT=none | taxaT=none | metabR=none | taxaR=none	stacked_average	Train	ACCURACY	NA	NA	0	NA	NA
/endosome/work/PCDC/shared/IntegratedLearner_202412/A_Integrative_Pipeline_Code/A_Integrative_Pipeline_Scripts/results/performance_csv/Erawijantari_convsgas/Erawijantari_convsgas__model-rf__metabT-none__taxaT-none__metabR-none__taxaR-none_run09.csv	Erawijantari_convsgas__model-rf__metabT-none__taxaT-none__metabR-none__taxaR-none_run09.csv	Erawijantari_convsgas	9	rf	none	none	full	none	none	none	none	metabR=none; taxaR=none	model=rf | metabT=none | taxaT=none | metabR=none | taxaR=none	stacked_average	Train	KAPPA	NA	NA	0	NA	NA
/endosome/work/PCDC/shared/IntegratedLearner_202412/A_Integrative_Pipeline_Code/A_Integrative_Pipeline_Scripts/results/performance_csv/Erawijantari_convsgas/Erawijantari_convsgas__model-rf__metabT-none__taxaT-none__metabR-none__taxaR-none_run09.csv	Erawijantari_convsgas__model-rf__metabT-none__taxaT-none__metabR-none__taxaR-none_run09.csv	Erawijantari_convsgas	9	rf	none	none	full	none	none	none	none	metabR=none; taxaR=none	model=rf | metabT=none | taxaT=none | metabR=none | taxaR=none	stacked_average	Train	AUROC	NA	NA	0	NA	NA
/endosome/work/PCDC/shared/IntegratedLearner_202412/A_Integrative_Pipeline_Code/A_Integrative_Pipeline_Scripts/results/performance_csv/Erawijantari_convsgas/Erawijantari_convsgas__model-rf__metabT-none__taxaT-none__metabR-none__taxaR-none_run09.csv	Erawijantari_convsgas__model-rf__metabT-none__taxaT-none__metabR-none__taxaR-none_run09.csv	Erawijantari_convsgas	9	rf	none	none	full	none	none	none	none	metabR=none; taxaR=none	model=rf | metabT=none | taxaT=none | metabR=none | taxaR=none	stacked_average	Train	AUPRC	NA	NA	0	NA	NA
/endosome/work/PCDC/shared/IntegratedLearner_202412/A_Integrative_Pipeline_Code/A_Integrative_Pipeline_Scripts/results/performance_csv/Erawijantari_convsgas/Erawijantari_convsgas__model-rf__metabT-none__taxaT-none__metabR-none__taxaR-none_run09.csv	Erawijantari_convsgas__model-rf__metabT-none__taxaT-none__metabR-none__taxaR-none_run09.csv	Erawijantari_convsgas	9	rf	none	none	full	none	none	none	none	metabR=none; taxaR=none	model=rf | metabT=none | taxaT=none | metabR=none | taxaR=none	stacked_average	Train	SENSITIVITY	NA	NA	0	NA	NA
/endosome/work/PCDC/shared/IntegratedLearner_202412/A_Integrative_Pipeline_Code/A_Integrative_Pipeline_Scripts/results/performance_csv/Erawijantari_convsgas/Erawijantari_convsgas__model-rf__metabT-none__taxaT-none__metabR-none__taxaR-none_run09.csv	Erawijantari_convsgas__model-rf__metabT-none__taxaT-none__metabR-none__taxaR-none_run09.csv	Erawijantari_convsgas	9	rf	none	none	full	none	none	none	none	metabR=none; taxaR=none	model=rf | metabT=none | taxaT=none | metabR=none | taxaR=none	stacked_average	Train	SPECIFICITY	NA	NA	0	NA	NA
/endosome/work/PCDC/shared/IntegratedLearner_202412/A_Integrative_Pipeline_Code/A_Integrative_Pipeline_Scripts/results/performance_csv/Erawijantari_convsgas/Erawijantari_convsgas__model-rf__metabT-none__taxaT-none__metabR-none__taxaR-none_run09.csv	Erawijantari_convsgas__model-rf__metabT-none__taxaT-none__metabR-none__taxaR-none_run09.csv	Erawijantari_convsgas	9	rf	none	none	full	none	none	none	none	metabR=none; taxaR=none	model=rf | metabT=none | taxaT=none | metabR=none | taxaR=none	stacked_average	Train	PRECISION	NA	NA	0	NA	NA
/endosome/work/PCDC/shared/IntegratedLearner_202412/A_Integrative_Pipeline_Code/A_Integrative_Pipeline_Scripts/results/performance_csv/Erawijantari_convsgas/Erawijantari_convsgas__model-rf__metabT-none__taxaT-none__metabR-none__taxaR-none_run09.csv	Erawijantari_convsgas__model-rf__metabT-none__taxaT-none__metabR-none__taxaR-none_run09.csv	Erawijantari_convsgas	9	rf	none	none	full	none	none	none	none	metabR=none; taxaR=none	model=rf | metabT=none | taxaT=none | metabR=none | taxaR=none	stacked_average	Train	F1	NA	NA	0	NA	NA
/endosome/work/PCDC/shared/IntegratedLearner_202412/A_Integrative_Pipeline_Code/A_Integrative_Pipeline_Scripts/results/performance_csv/Erawijantari_convsgas/Erawijantari_convsgas__model-rf__metabT-none__taxaT-none__metabR-none__taxaR-none_run09.csv	Erawijantari_convsgas__model-rf__metabT-none__taxaT-none__metabR-none__taxaR-none_run09.csv	Erawijantari_convsgas	9	rf	none	none	full	none	none	none	none	metabR=none; taxaR=none	model=rf | metabT=none | taxaT=none | metabR=none | taxaR=none	stacked_average	Train	BALANCED_ACCURACY	NA	NA	0	NA	NA
/endosome/work/PCDC/shared/IntegratedLearner_202412/A_Integrative_Pipeline_Code/A_Integrative_Pipeline_Scripts/results/performance_csv/Erawijantari_convsgas/Erawijantari_convsgas__model-rf__metabT-none__taxaT-none__metabR-none__taxaR-none_run09.csv	Erawijantari_convsgas__model-rf__metabT-none__taxaT-none__metabR-none__taxaR-none_run09.csv	Erawijantari_convsgas	9	rf	none	none	full	none	none	none	none	metabR=none; taxaR=none	model=rf | metabT=none | taxaT=none | metabR=none | taxaR=none	stacked_average	Test	ACCURACY	0.944444	NA	1	NA	NA
/endosome/work/PCDC/shared/IntegratedLearner_202412/A_Integrative_Pipeline_Code/A_Integrative_Pipeline_Scripts/results/performance_csv/Erawijantari_convsgas/Erawijantari_convsgas__model-rf__metabT-none__taxaT-none__metabR-none__taxaR-none_run09.csv	Erawijantari_convsgas__model-rf__metabT-none__taxaT-none__metabR-none__taxaR-none_run09.csv	Erawijantari_convsgas	9	rf	none	none	full	none	none	none	none	metabR=none; taxaR=none	model=rf | metabT=none | taxaT=none | metabR=none | taxaR=none	stacked_average	Test	KAPPA	0.886076	NA	1	NA	NA
/endosome/work/PCDC/shared/IntegratedLearner_202412/A_Integrative_Pipeline_Code/A_Integrative_Pipeline_Scripts/results/performance_csv/Erawijantari_convsgas/Erawijantari_convsgas__model-rf__metabT-none__taxaT-none__metabR-none__taxaR-none_run09.csv	Erawijantari_convsgas__model-rf__metabT-none__taxaT-none__metabR-none__taxaR-none_run09.csv	Erawijantari_convsgas	9	rf	none	none	full	none	none	none	none	metabR=none; taxaR=none	model=rf | metabT=none | taxaT=none | metabR=none | taxaR=none	stacked_average	Test	AUROC	1	NA	1	NA	NA
/endosome/work/PCDC/shared/IntegratedLearner_202412/A_Integrative_Pipeline_Code/A_Integrative_Pipeline_Scripts/results/performance_csv/Erawijantari_convsgas/Erawijantari_convsgas__model-rf__metabT-none__taxaT-none__metabR-none__taxaR-none_run09.csv	Erawijantari_convsgas__model-rf__metabT-none__taxaT-none__metabR-none__taxaR-none_run09.csv	Erawijantari_convsgas	9	rf	none	none	full	none	none	none	none	metabR=none; taxaR=none	model=rf | metabT=none | taxaT=none | metabR=none | taxaR=none	stacked_average	Test	AUPRC	1	NA	1	NA	NA
/endosome/work/PCDC/shared/IntegratedLearner_202412/A_Integrative_Pipeline_Code/A_Integrative_Pipeline_Scripts/results/performance_csv/Erawijantari_convsgas/Erawijantari_convsgas__model-rf__metabT-none__taxaT-none__metabR-none__taxaR-none_run09.csv	Erawijantari_convsgas__model-rf__metabT-none__taxaT-none__metabR-none__taxaR-none_run09.csv	Erawijantari_convsgas	9	rf	none	none	full	none	none	none	none	metabR=none; taxaR=none	model=rf | metabT=none | taxaT=none | metabR=none | taxaR=none	stacked_average	Test	SENSITIVITY	1	NA	1	NA	NA
/endosome/work/PCDC/shared/IntegratedLearner_202412/A_Integrative_Pipeline_Code/A_Integrative_Pipeline_Scripts/results/performance_csv/Erawijantari_convsgas/Erawijantari_convsgas__model-rf__metabT-none__taxaT-none__metabR-none__taxaR-none_run09.csv	Erawijantari_convsgas__model-rf__metabT-none__taxaT-none__metabR-none__taxaR-none_run09.csv	Erawijantari_convsgas	9	rf	none	none	full	none	none	none	none	metabR=none; taxaR=none	model=rf | metabT=none | taxaT=none | metabR=none | taxaR=none	stacked_average	Test	SPECIFICITY	0.875	NA	1	NA	NA
/endosome/work/PCDC/shared/IntegratedLearner_202412/A_Integrative_Pipeline_Code/A_Integrative_Pipeline_Scripts/results/performance_csv/Erawijantari_convsgas/Erawijantari_convsgas__model-rf__metabT-none__taxaT-none__metabR-none__taxaR-none_run09.csv	Erawijantari_convsgas__model-rf__metabT-none__taxaT-none__metabR-none__taxaR-none_run09.csv	Erawijantari_convsgas	9	rf	none	none	full	none	none	none	none	metabR=none; taxaR=none	model=rf | metabT=none | taxaT=none | metabR=none | taxaR=none	stacked_average	Test	PRECISION	0.909091	NA	1	NA	NA
/endosome/work/PCDC/shared/IntegratedLearner_202412/A_Integrative_Pipeline_Code/A_Integrative_Pipeline_Scripts/results/performance_csv/Erawijantari_convsgas/Erawijantari_convsgas__model-rf__metabT-none__taxaT-none__metabR-none__taxaR-none_run09.csv	Erawijantari_convsgas__model-rf__metabT-none__taxaT-none__metabR-none__taxaR-none_run09.csv	Erawijantari_convsgas	9	rf	none	none	full	none	none	none	none	metabR=none; taxaR=none	model=rf | metabT=none | taxaT=none | metabR=none | taxaR=none	stacked_average	Test	F1	0.952381	NA	1	NA	NA
/endosome/work/PCDC/shared/IntegratedLearner_202412/A_Integrative_Pipeline_Code/A_Integrative_Pipeline_Scripts/results/performance_csv/Erawijantari_convsgas/Erawijantari_convsgas__model-rf__metabT-none__taxaT-none__metabR-none__taxaR-none_run09.csv	Erawijantari_convsgas__model-rf__metabT-none__taxaT-none__metabR-none__taxaR-none_run09.csv	Erawijantari_convsgas	9	rf	none	none	full	none	none	none	none	metabR=none; taxaR=none	model=rf | metabT=none | taxaT=none | metabR=none | taxaR=none	stacked_average	Test	BALANCED_ACCURACY	0.9375	NA	1	NA	NA
/endosome/work/PCDC/shared/IntegratedLearner_202412/A_Integrative_Pipeline_Code/A_Integrative_Pipeline_Scripts/results/performance_csv/Erawijantari_convsgas/Erawijantari_convsgas__model-rf__metabT-none__taxaT-none__metabR-none__taxaR-none_run09.csv	Erawijantari_convsgas__model-rf__metabT-none__taxaT-none__metabR-none__taxaR-none_run09.csv	Erawijantari_convsgas	9	rf	none	none	full	none	none	none	none	metabR=none; taxaR=none	model=rf | metabT=none | taxaT=none | metabR=none | taxaR=none	stacked_nnls	Train	ACCURACY	NA	NA	0	NA	NA
/endosome/work/PCDC/shared/IntegratedLearner_202412/A_Integrative_Pipeline_Code/A_Integrative_Pipeline_Scripts/results/performance_csv/Erawijantari_convsgas/Erawijantari_convsgas__model-rf__metabT-none__taxaT-none__metabR-none__taxaR-none_run09.csv	Erawijantari_convsgas__model-rf__metabT-none__taxaT-none__metabR-none__taxaR-none_run09.csv	Erawijantari_convsgas	9	rf	none	none	full	none	none	none	none	metabR=none; taxaR=none	model=rf | metabT=none | taxaT=none | metabR=none | taxaR=none	stacked_nnls	Train	KAPPA	NA	NA	0	NA	NA
/endosome/work/PCDC/shared/IntegratedLearner_202412/A_Integrative_Pipeline_Code/A_Integrative_Pipeline_Scripts/results/performance_csv/Erawijantari_convsgas/Erawijantari_convsgas__model-rf__metabT-none__taxaT-none__metabR-none__taxaR-none_run09.csv	Erawijantari_convsgas__model-rf__metabT-none__taxaT-none__metabR-none__taxaR-none_run09.csv	Erawijantari_convsgas	9	rf	none	none	full	none	none	none	none	metabR=none; taxaR=none	model=rf | metabT=none | taxaT=none | metabR=none | taxaR=none	stacked_nnls	Train	AUROC	NA	NA	0	NA	NA
/endosome/work/PCDC/shared/IntegratedLearner_202412/A_Integrative_Pipeline_Code/A_Integrative_Pipeline_Scripts/results/performance_csv/Erawijantari_convsgas/Erawijantari_convsgas__model-rf__metabT-none__taxaT-none__metabR-none__taxaR-none_run09.csv	Erawijantari_convsgas__model-rf__metabT-none__taxaT-none__metabR-none__taxaR-none_run09.csv	Erawijantari_convsgas	9	rf	none	none	full	none	none	none	none	metabR=none; taxaR=none	model=rf | metabT=none | taxaT=none | metabR=none | taxaR=none	stacked_nnls	Train	AUPRC	NA	NA	0	NA	NA
/endosome/work/PCDC/shared/IntegratedLearner_202412/A_Integrative_Pipeline_Code/A_Integrative_Pipeline_Scripts/results/performance_csv/Erawijantari_convsgas/Erawijantari_convsgas__model-rf__metabT-none__taxaT-none__metabR-none__taxaR-none_run09.csv	Erawijantari_convsgas__model-rf__metabT-none__taxaT-none__metabR-none__taxaR-none_run09.csv	Erawijantari_convsgas	9	rf	none	none	full	none	none	none	none	metabR=none; taxaR=none	model=rf | metabT=none | taxaT=none | metabR=none | taxaR=none	stacked_nnls	Train	SENSITIVITY	NA	NA	0	NA	NA
/endosome/work/PCDC/shared/IntegratedLearner_202412/A_Integrative_Pipeline_Code/A_Integrative_Pipeline_Scripts/results/performance_csv/Erawijantari_convsgas/Erawijantari_convsgas__model-rf__metabT-none__taxaT-none__metabR-none__taxaR-none_run09.csv	Erawijantari_convsgas__model-rf__metabT-none__taxaT-none__metabR-none__taxaR-none_run09.csv	Erawijantari_convsgas	9	rf	none	none	full	none	none	none	none	metabR=none; taxaR=none	model=rf | metabT=none | taxaT=none | metabR=none | taxaR=none	stacked_nnls	Train	SPECIFICITY	NA	NA	0	NA	NA
/endosome/work/PCDC/shared/IntegratedLearner_202412/A_Integrative_Pipeline_Code/A_Integrative_Pipeline_Scripts/results/performance_csv/Erawijantari_convsgas/Erawijantari_convsgas__model-rf__metabT-none__taxaT-none__metabR-none__taxaR-none_run09.csv	Erawijantari_convsgas__model-rf__metabT-none__taxaT-none__metabR-none__taxaR-none_run09.csv	Erawijantari_convsgas	9	rf	none	none	full	none	none	none	none	metabR=none; taxaR=none	model=rf | metabT=none | taxaT=none | metabR=none | taxaR=none	stacked_nnls	Train	PRECISION	NA	NA	0	NA	NA
/endosome/work/PCDC/shared/IntegratedLearner_202412/A_Integrative_Pipeline_Code/A_Integrative_Pipeline_Scripts/results/performance_csv/Erawijantari_convsgas/Erawijantari_convsgas__model-rf__metabT-none__taxaT-none__metabR-none__taxaR-none_run09.csv	Erawijantari_convsgas__model-rf__metabT-none__taxaT-none__metabR-none__taxaR-none_run09.csv	Erawijantari_convsgas	9	rf	none	none	full	none	none	none	none	metabR=none; taxaR=none	model=rf | metabT=none | taxaT=none | metabR=none | taxaR=none	stacked_nnls	Train	F1	NA	NA	0	NA	NA
/endosome/work/PCDC/shared/IntegratedLearner_202412/A_Integrative_Pipeline_Code/A_Integrative_Pipeline_Scripts/results/performance_csv/Erawijantari_convsgas/Erawijantari_convsgas__model-rf__metabT-none__taxaT-none__metabR-none__taxaR-none_run09.csv	Erawijantari_convsgas__model-rf__metabT-none__taxaT-none__metabR-none__taxaR-none_run09.csv	Erawijantari_convsgas	9	rf	none	none	full	none	none	none	none	metabR=none; taxaR=none	model=rf | metabT=none | taxaT=none | metabR=none | taxaR=none	stacked_nnls	Train	BALANCED_ACCURACY	NA	NA	0	NA	NA
/endosome/work/PCDC/shared/IntegratedLearner_202412/A_Integrative_Pipeline_Code/A_Integrative_Pipeline_Scripts/results/performance_csv/Erawijantari_convsgas/Erawijantari_convsgas__model-rf__metabT-none__taxaT-none__metabR-none__taxaR-none_run09.csv	Erawijantari_convsgas__model-rf__metabT-none__taxaT-none__metabR-none__taxaR-none_run09.csv	Erawijantari_convsgas	9	rf	none	none	full	none	none	none	none	metabR=none; taxaR=none	model=rf | metabT=none | taxaT=none | metabR=none | taxaR=none	stacked_nnls	Test	ACCURACY	0.833333	NA	1	NA	NA
/endosome/work/PCDC/shared/IntegratedLearner_202412/A_Integrative_Pipeline_Code/A_Integrative_Pipeline_Scripts/results/performance_csv/Erawijantari_convsgas/Erawijantari_convsgas__model-rf__metabT-none__taxaT-none__metabR-none__taxaR-none_run09.csv	Erawijantari_convsgas__model-rf__metabT-none__taxaT-none__metabR-none__taxaR-none_run09.csv	Erawijantari_convsgas	9	rf	none	none	full	none	none	none	none	metabR=none; taxaR=none	model=rf | metabT=none | taxaT=none | metabR=none | taxaR=none	stacked_nnls	Test	KAPPA	0.649351	NA	1	NA	NA
/endosome/work/PCDC/shared/IntegratedLearner_202412/A_Integrative_Pipeline_Code/A_Integrative_Pipeline_Scripts/results/performance_csv/Erawijantari_convsgas/Erawijantari_convsgas__model-rf__metabT-none__taxaT-none__metabR-none__taxaR-none_run09.csv	Erawijantari_convsgas__model-rf__metabT-none__taxaT-none__metabR-none__taxaR-none_run09.csv	Erawijantari_convsgas	9	rf	none	none	full	none	none	none	none	metabR=none; taxaR=none	model=rf | metabT=none | taxaT=none | metabR=none | taxaR=none	stacked_nnls	Test	AUROC	1	NA	1	NA	NA
/endosome/work/PCDC/shared/IntegratedLearner_202412/A_Integrative_Pipeline_Code/A_Integrative_Pipeline_Scripts/results/performance_csv/Erawijantari_convsgas/Erawijantari_convsgas__model-rf__metabT-none__taxaT-none__metabR-none__taxaR-none_run09.csv	Erawijantari_convsgas__model-rf__metabT-none__taxaT-none__metabR-none__taxaR-none_run09.csv	Erawijantari_convsgas	9	rf	none	none	full	none	none	none	none	metabR=none; taxaR=none	model=rf | metabT=none | taxaT=none | metabR=none | taxaR=none	stacked_nnls	Test	AUPRC	1	NA	1	NA	NA
/endosome/work/PCDC/shared/IntegratedLearner_202412/A_Integrative_Pipeline_Code/A_Integrative_Pipeline_Scripts/results/performance_csv/Erawijantari_convsgas/Erawijantari_convsgas__model-rf__metabT-none__taxaT-none__metabR-none__taxaR-none_run09.csv	Erawijantari_convsgas__model-rf__metabT-none__taxaT-none__metabR-none__taxaR-none_run09.csv	Erawijantari_convsgas	9	rf	none	none	full	none	none	none	none	metabR=none; taxaR=none	model=rf | metabT=none | taxaT=none | metabR=none | taxaR=none	stacked_nnls	Test	SENSITIVITY	1	NA	1	NA	NA
/endosome/work/PCDC/shared/IntegratedLearner_202412/A_Integrative_Pipeline_Code/A_Integrative_Pipeline_Scripts/results/performance_csv/Erawijantari_convsgas/Erawijantari_convsgas__model-rf__metabT-none__taxaT-none__metabR-none__taxaR-none_run09.csv	Erawijantari_convsgas__model-rf__metabT-none__taxaT-none__metabR-none__taxaR-none_run09.csv	Erawijantari_convsgas	9	rf	none	none	full	none	none	none	none	metabR=none; taxaR=none	model=rf | metabT=none | taxaT=none | metabR=none | taxaR=none	stacked_nnls	Test	SPECIFICITY	0.625	NA	1	NA	NA
/endosome/work/PCDC/shared/IntegratedLearner_202412/A_Integrative_Pipeline_Code/A_Integrative_Pipeline_Scripts/results/performance_csv/Erawijantari_convsgas/Erawijantari_convsgas__model-rf__metabT-none__taxaT-none__metabR-none__taxaR-none_run09.csv	Erawijantari_convsgas__model-rf__metabT-none__taxaT-none__metabR-none__taxaR-none_run09.csv	Erawijantari_convsgas	9	rf	none	none	full	none	none	none	none	metabR=none; taxaR=none	model=rf | metabT=none | taxaT=none | metabR=none | taxaR=none	stacked_nnls	Test	PRECISION	0.769231	NA	1	NA	NA
/endosome/work/PCDC/shared/IntegratedLearner_202412/A_Integrative_Pipeline_Code/A_Integrative_Pipeline_Scripts/results/performance_csv/Erawijantari_convsgas/Erawijantari_convsgas__model-rf__metabT-none__taxaT-none__metabR-none__taxaR-none_run09.csv	Erawijantari_convsgas__model-rf__metabT-none__taxaT-none__metabR-none__taxaR-none_run09.csv	Erawijantari_convsgas	9	rf	none	none	full	none	none	none	none	metabR=none; taxaR=none	model=rf | metabT=none | taxaT=none | metabR=none | taxaR=none	stacked_nnls	Test	F1	0.869565	NA	1	NA	NA
/endosome/work/PCDC/shared/IntegratedLearner_202412/A_Integrative_Pipeline_Code/A_Integrative_Pipeline_Scripts/results/performance_csv/Erawijantari_convsgas/Erawijantari_convsgas__model-rf__metabT-none__taxaT-none__metabR-none__taxaR-none_run09.csv	Erawijantari_convsgas__model-rf__metabT-none__taxaT-none__metabR-none__taxaR-none_run09.csv	Erawijantari_convsgas	9	rf	none	none	full	none	none	none	none	metabR=none; taxaR=none	model=rf | metabT=none | taxaT=none | metabR=none | taxaR=none	stacked_nnls	Test	BALANCED_ACCURACY	0.8125	NA	1	NA	NA
/endosome/work/PCDC/shared/IntegratedLearner_202412/A_Integrative_Pipeline_Code/A_Integrative_Pipeline_Scripts/results/performance_csv/Erawijantari_convsgas/Erawijantari_convsgas__model-rf__metabT-none__taxaT-none__metabR-none__taxaR-none_run09.csv	Erawijantari_convsgas__model-rf__metabT-none__taxaT-none__metabR-none__taxaR-none_run09.csv	Erawijantari_convsgas	9	rf	none	none	full	none	none	none	none	metabR=none; taxaR=none	model=rf | metabT=none | taxaT=none | metabR=none | taxaR=none	stacked_sparse	Train	ACCURACY	NA	NA	0	NA	NA
/endosome/work/PCDC/shared/IntegratedLearner_202412/A_Integrative_Pipeline_Code/A_Integrative_Pipeline_Scripts/results/performance_csv/Erawijantari_convsgas/Erawijantari_convsgas__model-rf__metabT-none__taxaT-none__metabR-none__taxaR-none_run09.csv	Erawijantari_convsgas__model-rf__metabT-none__taxaT-none__metabR-none__taxaR-none_run09.csv	Erawijantari_convsgas	9	rf	none	none	full	none	none	none	none	metabR=none; taxaR=none	model=rf | metabT=none | taxaT=none | metabR=none | taxaR=none	stacked_sparse	Train	KAPPA	NA	NA	0	NA	NA
/endosome/work/PCDC/shared/IntegratedLearner_202412/A_Integrative_Pipeline_Code/A_Integrative_Pipeline_Scripts/results/performance_csv/Erawijantari_convsgas/Erawijantari_convsgas__model-rf__metabT-none__taxaT-none__metabR-none__taxaR-none_run09.csv	Erawijantari_convsgas__model-rf__metabT-none__taxaT-none__metabR-none__taxaR-none_run09.csv	Erawijantari_convsgas	9	rf	none	none	full	none	none	none	none	metabR=none; taxaR=none	model=rf | metabT=none | taxaT=none | metabR=none | taxaR=none	stacked_sparse	Train	AUROC	NA	NA	0	NA	NA
/endosome/work/PCDC/shared/IntegratedLearner_202412/A_Integrative_Pipeline_Code/A_Integrative_Pipeline_Scripts/results/performance_csv/Erawijantari_convsgas/Erawijantari_convsgas__model-rf__metabT-none__taxaT-none__metabR-none__taxaR-none_run09.csv	Erawijantari_convsgas__model-rf__metabT-none__taxaT-none__metabR-none__taxaR-none_run09.csv	Erawijantari_convsgas	9	rf	none	none	full	none	none	none	none	metabR=none; taxaR=none	model=rf | metabT=none | taxaT=none | metabR=none | taxaR=none	stacked_sparse	Train	AUPRC	NA	NA	0	NA	NA
/endosome/work/PCDC/shared/IntegratedLearner_202412/A_Integrative_Pipeline_Code/A_Integrative_Pipeline_Scripts/results/performance_csv/Erawijantari_convsgas/Erawijantari_convsgas__model-rf__metabT-none__taxaT-none__metabR-none__taxaR-none_run09.csv	Erawijantari_convsgas__model-rf__metabT-none__taxaT-none__metabR-none__taxaR-none_run09.csv	Erawijantari_convsgas	9	rf	none	none	full	none	none	none	none	metabR=none; taxaR=none	model=rf | metabT=none | taxaT=none | metabR=none | taxaR=none	stacked_sparse	Train	SENSITIVITY	NA	NA	0	NA	NA
/endosome/work/PCDC/shared/IntegratedLearner_202412/A_Integrative_Pipeline_Code/A_Integrative_Pipeline_Scripts/results/performance_csv/Erawijantari_convsgas/Erawijantari_convsgas__model-rf__metabT-none__taxaT-none__metabR-none__taxaR-none_run09.csv	Erawijantari_convsgas__model-rf__metabT-none__taxaT-none__metabR-none__taxaR-none_run09.csv	Erawijantari_convsgas	9	rf	none	none	full	none	none	none	none	metabR=none; taxaR=none	model=rf | metabT=none | taxaT=none | metabR=none | taxaR=none	stacked_sparse	Train	SPECIFICITY	NA	NA	0	NA	NA
/endosome/work/PCDC/shared/IntegratedLearner_202412/A_Integrative_Pipeline_Code/A_Integrative_Pipeline_Scripts/results/performance_csv/Erawijantari_convsgas/Erawijantari_convsgas__model-rf__metabT-none__taxaT-none__metabR-none__taxaR-none_run09.csv	Erawijantari_convsgas__model-rf__metabT-none__taxaT-none__metabR-none__taxaR-none_run09.csv	Erawijantari_convsgas	9	rf	none	none	full	none	none	none	none	metabR=none; taxaR=none	model=rf | metabT=none | taxaT=none | metabR=none | taxaR=none	stacked_sparse	Train	PRECISION	NA	NA	0	NA	NA
/endosome/work/PCDC/shared/IntegratedLearner_202412/A_Integrative_Pipeline_Code/A_Integrative_Pipeline_Scripts/results/performance_csv/Erawijantari_convsgas/Erawijantari_convsgas__model-rf__metabT-none__taxaT-none__metabR-none__taxaR-none_run09.csv	Erawijantari_convsgas__model-rf__metabT-none__taxaT-none__metabR-none__taxaR-none_run09.csv	Erawijantari_convsgas	9	rf	none	none	full	none	none	none	none	metabR=none; taxaR=none	model=rf | metabT=none | taxaT=none | metabR=none | taxaR=none	stacked_sparse	Train	F1	NA	NA	0	NA	NA
/endosome/work/PCDC/shared/IntegratedLearner_202412/A_Integrative_Pipeline_Code/A_Integrative_Pipeline_Scripts/results/performance_csv/Erawijantari_convsgas/Erawijantari_convsgas__model-rf__metabT-none__taxaT-none__metabR-none__taxaR-none_run09.csv	Erawijantari_convsgas__model-rf__metabT-none__taxaT-none__metabR-none__taxaR-none_run09.csv	Erawijantari_convsgas	9	rf	none	none	full	none	none	none	none	metabR=none; taxaR=none	model=rf | metabT=none | taxaT=none | metabR=none | taxaR=none	stacked_sparse	Train	BALANCED_ACCURACY	NA	NA	0	NA	NA
/endosome/work/PCDC/shared/IntegratedLearner_202412/A_Integrative_Pipeline_Code/A_Integrative_Pipeline_Scripts/results/performance_csv/Erawijantari_convsgas/Erawijantari_convsgas__model-rf__metabT-none__taxaT-none__metabR-none__taxaR-none_run09.csv	Erawijantari_convsgas__model-rf__metabT-none__taxaT-none__metabR-none__taxaR-none_run09.csv	Erawijantari_convsgas	9	rf	none	none	full	none	none	none	none	metabR=none; taxaR=none	model=rf | metabT=none | taxaT=none | metabR=none | taxaR=none	stacked_sparse	Test	ACCURACY	0.944444	NA	1	NA	NA
/endosome/work/PCDC/shared/IntegratedLearner_202412/A_Integrative_Pipeline_Code/A_Integrative_Pipeline_Scripts/results/performance_csv/Erawijantari_convsgas/Erawijantari_convsgas__model-rf__metabT-none__taxaT-none__metabR-none__taxaR-none_run09.csv	Erawijantari_convsgas__model-rf__metabT-none__taxaT-none__metabR-none__taxaR-none_run09.csv	Erawijantari_convsgas	9	rf	none	none	full	none	none	none	none	metabR=none; taxaR=none	model=rf | metabT=none | taxaT=none | metabR=none | taxaR=none	stacked_sparse	Test	KAPPA	0.888889	NA	1	NA	NA
/endosome/work/PCDC/shared/IntegratedLearner_202412/A_Integrative_Pipeline_Code/A_Integrative_Pipeline_Scripts/results/performance_csv/Erawijantari_convsgas/Erawijantari_convsgas__model-rf__metabT-none__taxaT-none__metabR-none__taxaR-none_run09.csv	Erawijantari_convsgas__model-rf__metabT-none__taxaT-none__metabR-none__taxaR-none_run09.csv	Erawijantari_convsgas	9	rf	none	none	full	none	none	none	none	metabR=none; taxaR=none	model=rf | metabT=none | taxaT=none | metabR=none | taxaR=none	stacked_sparse	Test	AUROC	0.975	NA	1	NA	NA
/endosome/work/PCDC/shared/IntegratedLearner_202412/A_Integrative_Pipeline_Code/A_Integrative_Pipeline_Scripts/results/performance_csv/Erawijantari_convsgas/Erawijantari_convsgas__model-rf__metabT-none__taxaT-none__metabR-none__taxaR-none_run09.csv	Erawijantari_convsgas__model-rf__metabT-none__taxaT-none__metabR-none__taxaR-none_run09.csv	Erawijantari_convsgas	9	rf	none	none	full	none	none	none	none	metabR=none; taxaR=none	model=rf | metabT=none | taxaT=none | metabR=none | taxaR=none	stacked_sparse	Test	AUPRC	0.982598	NA	1	NA	NA
/endosome/work/PCDC/shared/IntegratedLearner_202412/A_Integrative_Pipeline_Code/A_Integrative_Pipeline_Scripts/results/performance_csv/Erawijantari_convsgas/Erawijantari_convsgas__model-rf__metabT-none__taxaT-none__metabR-none__taxaR-none_run09.csv	Erawijantari_convsgas__model-rf__metabT-none__taxaT-none__metabR-none__taxaR-none_run09.csv	Erawijantari_convsgas	9	rf	none	none	full	none	none	none	none	metabR=none; taxaR=none	model=rf | metabT=none | taxaT=none | metabR=none | taxaR=none	stacked_sparse	Test	SENSITIVITY	0.9	NA	1	NA	NA
/endosome/work/PCDC/shared/IntegratedLearner_202412/A_Integrative_Pipeline_Code/A_Integrative_Pipeline_Scripts/results/performance_csv/Erawijantari_convsgas/Erawijantari_convsgas__model-rf__metabT-none__taxaT-none__metabR-none__taxaR-none_run09.csv	Erawijantari_convsgas__model-rf__metabT-none__taxaT-none__metabR-none__taxaR-none_run09.csv	Erawijantari_convsgas	9	rf	none	none	full	none	none	none	none	metabR=none; taxaR=none	model=rf | metabT=none | taxaT=none | metabR=none | taxaR=none	stacked_sparse	Test	SPECIFICITY	1	NA	1	NA	NA
/endosome/work/PCDC/shared/IntegratedLearner_202412/A_Integrative_Pipeline_Code/A_Integrative_Pipeline_Scripts/results/performance_csv/Erawijantari_convsgas/Erawijantari_convsgas__model-rf__metabT-none__taxaT-none__metabR-none__taxaR-none_run09.csv	Erawijantari_convsgas__model-rf__metabT-none__taxaT-none__metabR-none__taxaR-none_run09.csv	Erawijantari_convsgas	9	rf	none	none	full	none	none	none	none	metabR=none; taxaR=none	model=rf | metabT=none | taxaT=none | metabR=none | taxaR=none	stacked_sparse	Test	PRECISION	1	NA	1	NA	NA
/endosome/work/PCDC/shared/IntegratedLearner_202412/A_Integrative_Pipeline_Code/A_Integrative_Pipeline_Scripts/results/performance_csv/Erawijantari_convsgas/Erawijantari_convsgas__model-rf__metabT-none__taxaT-none__metabR-none__taxaR-none_run09.csv	Erawijantari_convsgas__model-rf__metabT-none__taxaT-none__metabR-none__taxaR-none_run09.csv	Erawijantari_convsgas	9	rf	none	none	full	none	none	none	none	metabR=none; taxaR=none	model=rf | metabT=none | taxaT=none | metabR=none | taxaR=none	stacked_sparse	Test	F1	0.947368	NA	1	NA	NA
/endosome/work/PCDC/shared/IntegratedLearner_202412/A_Integrative_Pipeline_Code/A_Integrative_Pipeline_Scripts/results/performance_csv/Erawijantari_convsgas/Erawijantari_convsgas__model-rf__metabT-none__taxaT-none__metabR-none__taxaR-none_run09.csv	Erawijantari_convsgas__model-rf__metabT-none__taxaT-none__metabR-none__taxaR-none_run09.csv	Erawijantari_convsgas	9	rf	none	none	full	none	none	none	none	metabR=none; taxaR=none	model=rf | metabT=none | taxaT=none | metabR=none | taxaR=none	stacked_sparse	Test	BALANCED_ACCURACY	0.95	NA	1	NA	NA
/endosome/work/PCDC/shared/IntegratedLearner_202412/A_Integrative_Pipeline_Code/A_Integrative_Pipeline_Scripts/results/performance_csv/Erawijantari_convsgas/Erawijantari_convsgas__model-rf__metabT-none__taxaT-none__metabR-none__taxaR-none_run09.csv	Erawijantari_convsgas__model-rf__metabT-none__taxaT-none__metabR-none__taxaR-none_run09.csv	Erawijantari_convsgas	9	rf	none	none	full	none	none	none	none	metabR=none; taxaR=none	model=rf | metabT=none | taxaT=none | metabR=none | taxaR=none	stacked_pls	Train	ACCURACY	NA	NA	0	NA	NA
/endosome/work/PCDC/shared/IntegratedLearner_202412/A_Integrative_Pipeline_Code/A_Integrative_Pipeline_Scripts/results/performance_csv/Erawijantari_convsgas/Erawijantari_convsgas__model-rf__metabT-none__taxaT-none__metabR-none__taxaR-none_run09.csv	Erawijantari_convsgas__model-rf__metabT-none__taxaT-none__metabR-none__taxaR-none_run09.csv	Erawijantari_convsgas	9	rf	none	none	full	none	none	none	none	metabR=none; taxaR=none	model=rf | metabT=none | taxaT=none | metabR=none | taxaR=none	stacked_pls	Train	KAPPA	NA	NA	0	NA	NA
/endosome/work/PCDC/shared/IntegratedLearner_202412/A_Integrative_Pipeline_Code/A_Integrative_Pipeline_Scripts/results/performance_csv/Erawijantari_convsgas/Erawijantari_convsgas__model-rf__metabT-none__taxaT-none__metabR-none__taxaR-none_run09.csv	Erawijantari_convsgas__model-rf__metabT-none__taxaT-none__metabR-none__taxaR-none_run09.csv	Erawijantari_convsgas	9	rf	none	none	full	none	none	none	none	metabR=none; taxaR=none	model=rf | metabT=none | taxaT=none | metabR=none | taxaR=none	stacked_pls	Train	AUROC	NA	NA	0	NA	NA
/endosome/work/PCDC/shared/IntegratedLearner_202412/A_Integrative_Pipeline_Code/A_Integrative_Pipeline_Scripts/results/performance_csv/Erawijantari_convsgas/Erawijantari_convsgas__model-rf__metabT-none__taxaT-none__metabR-none__taxaR-none_run09.csv	Erawijantari_convsgas__model-rf__metabT-none__taxaT-none__metabR-none__taxaR-none_run09.csv	Erawijantari_convsgas	9	rf	none	none	full	none	none	none	none	metabR=none; taxaR=none	model=rf | metabT=none | taxaT=none | metabR=none | taxaR=none	stacked_pls	Train	AUPRC	NA	NA	0	NA	NA
/endosome/work/PCDC/shared/IntegratedLearner_202412/A_Integrative_Pipeline_Code/A_Integrative_Pipeline_Scripts/results/performance_csv/Erawijantari_convsgas/Erawijantari_convsgas__model-rf__metabT-none__taxaT-none__metabR-none__taxaR-none_run09.csv	Erawijantari_convsgas__model-rf__metabT-none__taxaT-none__metabR-none__taxaR-none_run09.csv	Erawijantari_convsgas	9	rf	none	none	full	none	none	none	none	metabR=none; taxaR=none	model=rf | metabT=none | taxaT=none | metabR=none | taxaR=none	stacked_pls	Train	SENSITIVITY	NA	NA	0	NA	NA
/endosome/work/PCDC/shared/IntegratedLearner_202412/A_Integrative_Pipeline_Code/A_Integrative_Pipeline_Scripts/results/performance_csv/Erawijantari_convsgas/Erawijantari_convsgas__model-rf__metabT-none__taxaT-none__metabR-none__taxaR-none_run09.csv	Erawijantari_convsgas__model-rf__metabT-none__taxaT-none__metabR-none__taxaR-none_run09.csv	Erawijantari_convsgas	9	rf	none	none	full	none	none	none	none	metabR=none; taxaR=none	model=rf | metabT=none | taxaT=none | metabR=none | taxaR=none	stacked_pls	Train	SPECIFICITY	NA	NA	0	NA	NA
/endosome/work/PCDC/shared/IntegratedLearner_202412/A_Integrative_Pipeline_Code/A_Integrative_Pipeline_Scripts/results/performance_csv/Erawijantari_convsgas/Erawijantari_convsgas__model-rf__metabT-none__taxaT-none__metabR-none__taxaR-none_run09.csv	Erawijantari_convsgas__model-rf__metabT-none__taxaT-none__metabR-none__taxaR-none_run09.csv	Erawijantari_convsgas	9	rf	none	none	full	none	none	none	none	metabR=none; taxaR=none	model=rf | metabT=none | taxaT=none | metabR=none | taxaR=none	stacked_pls	Train	PRECISION	NA	NA	0	NA	NA
/endosome/work/PCDC/shared/IntegratedLearner_202412/A_Integrative_Pipeline_Code/A_Integrative_Pipeline_Scripts/results/performance_csv/Erawijantari_convsgas/Erawijantari_convsgas__model-rf__metabT-none__taxaT-none__metabR-none__taxaR-none_run09.csv	Erawijantari_convsgas__model-rf__metabT-none__taxaT-none__metabR-none__taxaR-none_run09.csv	Erawijantari_convsgas	9	rf	none	none	full	none	none	none	none	metabR=none; taxaR=none	model=rf | metabT=none | taxaT=none | metabR=none | taxaR=none	stacked_pls	Train	F1	NA	NA	0	NA	NA
/endosome/work/PCDC/shared/IntegratedLearner_202412/A_Integrative_Pipeline_Code/A_Integrative_Pipeline_Scripts/results/performance_csv/Erawijantari_convsgas/Erawijantari_convsgas__model-rf__metabT-none__taxaT-none__metabR-none__taxaR-none_run09.csv	Erawijantari_convsgas__model-rf__metabT-none__taxaT-none__metabR-none__taxaR-none_run09.csv	Erawijantari_convsgas	9	rf	none	none	full	none	none	none	none	metabR=none; taxaR=none	model=rf | metabT=none | taxaT=none | metabR=none | taxaR=none	stacked_pls	Train	BALANCED_ACCURACY	NA	NA	0	NA	NA
/endosome/work/PCDC/shared/IntegratedLearner_202412/A_Integrative_Pipeline_Code/A_Integrative_Pipeline_Scripts/results/performance_csv/Erawijantari_convsgas/Erawijantari_convsgas__model-rf__metabT-none__taxaT-none__metabR-none__taxaR-none_run09.csv	Erawijantari_convsgas__model-rf__metabT-none__taxaT-none__metabR-none__taxaR-none_run09.csv	Erawijantari_convsgas	9	rf	none	none	full	none	none	none	none	metabR=none; taxaR=none	model=rf | metabT=none | taxaT=none | metabR=none | taxaR=none	stacked_pls	Test	ACCURACY	0.944444	NA	1	NA	NA
/endosome/work/PCDC/shared/IntegratedLearner_202412/A_Integrative_Pipeline_Code/A_Integrative_Pipeline_Scripts/results/performance_csv/Erawijantari_convsgas/Erawijantari_convsgas__model-rf__metabT-none__taxaT-none__metabR-none__taxaR-none_run09.csv	Erawijantari_convsgas__model-rf__metabT-none__taxaT-none__metabR-none__taxaR-none_run09.csv	Erawijantari_convsgas	9	rf	none	none	full	none	none	none	none	metabR=none; taxaR=none	model=rf | metabT=none | taxaT=none | metabR=none | taxaR=none	stacked_pls	Test	KAPPA	0.886076	NA	1	NA	NA
/endosome/work/PCDC/shared/IntegratedLearner_202412/A_Integrative_Pipeline_Code/A_Integrative_Pipeline_Scripts/results/performance_csv/Erawijantari_convsgas/Erawijantari_convsgas__model-rf__metabT-none__taxaT-none__metabR-none__taxaR-none_run09.csv	Erawijantari_convsgas__model-rf__metabT-none__taxaT-none__metabR-none__taxaR-none_run09.csv	Erawijantari_convsgas	9	rf	none	none	full	none	none	none	none	metabR=none; taxaR=none	model=rf | metabT=none | taxaT=none | metabR=none | taxaR=none	stacked_pls	Test	AUROC	1	NA	1	NA	NA
/endosome/work/PCDC/shared/IntegratedLearner_202412/A_Integrative_Pipeline_Code/A_Integrative_Pipeline_Scripts/results/performance_csv/Erawijantari_convsgas/Erawijantari_convsgas__model-rf__metabT-none__taxaT-none__metabR-none__taxaR-none_run09.csv	Erawijantari_convsgas__model-rf__metabT-none__taxaT-none__metabR-none__taxaR-none_run09.csv	Erawijantari_convsgas	9	rf	none	none	full	none	none	none	none	metabR=none; taxaR=none	model=rf | metabT=none | taxaT=none | metabR=none | taxaR=none	stacked_pls	Test	AUPRC	1	NA	1	NA	NA
/endosome/work/PCDC/shared/IntegratedLearner_202412/A_Integrative_Pipeline_Code/A_Integrative_Pipeline_Scripts/results/performance_csv/Erawijantari_convsgas/Erawijantari_convsgas__model-rf__metabT-none__taxaT-none__metabR-none__taxaR-none_run09.csv	Erawijantari_convsgas__model-rf__metabT-none__taxaT-none__metabR-none__taxaR-none_run09.csv	Erawijantari_convsgas	9	rf	none	none	full	none	none	none	none	metabR=none; taxaR=none	model=rf | metabT=none | taxaT=none | metabR=none | taxaR=none	stacked_pls	Test	SENSITIVITY	1	NA	1	NA	NA
/endosome/work/PCDC/shared/IntegratedLearner_202412/A_Integrative_Pipeline_Code/A_Integrative_Pipeline_Scripts/results/performance_csv/Erawijantari_convsgas/Erawijantari_convsgas__model-rf__metabT-none__taxaT-none__metabR-none__taxaR-none_run09.csv	Erawijantari_convsgas__model-rf__metabT-none__taxaT-none__metabR-none__taxaR-none_run09.csv	Erawijantari_convsgas	9	rf	none	none	full	none	none	none	none	metabR=none; taxaR=none	model=rf | metabT=none | taxaT=none | metabR=none | taxaR=none	stacked_pls	Test	SPECIFICITY	0.875	NA	1	NA	NA
/endosome/work/PCDC/shared/IntegratedLearner_202412/A_Integrative_Pipeline_Code/A_Integrative_Pipeline_Scripts/results/performance_csv/Erawijantari_convsgas/Erawijantari_convsgas__model-rf__metabT-none__taxaT-none__metabR-none__taxaR-none_run09.csv	Erawijantari_convsgas__model-rf__metabT-none__taxaT-none__metabR-none__taxaR-none_run09.csv	Erawijantari_convsgas	9	rf	none	none	full	none	none	none	none	metabR=none; taxaR=none	model=rf | metabT=none | taxaT=none | metabR=none | taxaR=none	stacked_pls	Test	PRECISION	0.909091	NA	1	NA	NA
/endosome/work/PCDC/shared/IntegratedLearner_202412/A_Integrative_Pipeline_Code/A_Integrative_Pipeline_Scripts/results/performance_csv/Erawijantari_convsgas/Erawijantari_convsgas__model-rf__metabT-none__taxaT-none__metabR-none__taxaR-none_run09.csv	Erawijantari_convsgas__model-rf__metabT-none__taxaT-none__metabR-none__taxaR-none_run09.csv	Erawijantari_convsgas	9	rf	none	none	full	none	none	none	none	metabR=none; taxaR=none	model=rf | metabT=none | taxaT=none | metabR=none | taxaR=none	stacked_pls	Test	F1	0.952381	NA	1	NA	NA
/endosome/work/PCDC/shared/IntegratedLearner_202412/A_Integrative_Pipeline_Code/A_Integrative_Pipeline_Scripts/results/performance_csv/Erawijantari_convsgas/Erawijantari_convsgas__model-rf__metabT-none__taxaT-none__metabR-none__taxaR-none_run09.csv	Erawijantari_convsgas__model-rf__metabT-none__taxaT-none__metabR-none__taxaR-none_run09.csv	Erawijantari_convsgas	9	rf	none	none	full	none	none	none	none	metabR=none; taxaR=none	model=rf | metabT=none | taxaT=none | metabR=none | taxaR=none	stacked_pls	Test	BALANCED_ACCURACY	0.9375	NA	1	NA	NA
/endosome/work/PCDC/shared/IntegratedLearner_202412/A_Integrative_Pipeline_Code/A_Integrative_Pipeline_Scripts/results/performance_csv/Erawijantari_convsgas/Erawijantari_convsgas__model-rf__metabT-none__taxaT-none__metabR-none__taxaR-none_run10.csv	Erawijantari_convsgas__model-rf__metabT-none__taxaT-none__metabR-none__taxaR-none_run10.csv	Erawijantari_convsgas	10	rf	none	none	full	none	none	none	none	metabR=none; taxaR=none	model=rf | metabT=none | taxaT=none | metabR=none | taxaR=none	metabolomics	Train	ACCURACY	0.889167	0.0822971	15	0.843592	0.934741
/endosome/work/PCDC/shared/IntegratedLearner_202412/A_Integrative_Pipeline_Code/A_Integrative_Pipeline_Scripts/results/performance_csv/Erawijantari_convsgas/Erawijantari_convsgas__model-rf__metabT-none__taxaT-none__metabR-none__taxaR-none_run10.csv	Erawijantari_convsgas__model-rf__metabT-none__taxaT-none__metabR-none__taxaR-none_run10.csv	Erawijantari_convsgas	10	rf	none	none	full	none	none	none	none	metabR=none; taxaR=none	model=rf | metabT=none | taxaT=none | metabR=none | taxaR=none	metabolomics	Train	KAPPA	0.763835	0.183007	15	0.66249	0.865181
/endosome/work/PCDC/shared/IntegratedLearner_202412/A_Integrative_Pipeline_Code/A_Integrative_Pipeline_Scripts/results/performance_csv/Erawijantari_convsgas/Erawijantari_convsgas__model-rf__metabT-none__taxaT-none__metabR-none__taxaR-none_run10.csv	Erawijantari_convsgas__model-rf__metabT-none__taxaT-none__metabR-none__taxaR-none_run10.csv	Erawijantari_convsgas	10	rf	none	none	full	none	none	none	none	metabR=none; taxaR=none	model=rf | metabT=none | taxaT=none | metabR=none | taxaR=none	metabolomics	Train	AUROC	0.957782	0.0482117	15	0.931083	0.984481
/endosome/work/PCDC/shared/IntegratedLearner_202412/A_Integrative_Pipeline_Code/A_Integrative_Pipeline_Scripts/results/performance_csv/Erawijantari_convsgas/Erawijantari_convsgas__model-rf__metabT-none__taxaT-none__metabR-none__taxaR-none_run10.csv	Erawijantari_convsgas__model-rf__metabT-none__taxaT-none__metabR-none__taxaR-none_run10.csv	Erawijantari_convsgas	10	rf	none	none	full	none	none	none	none	metabR=none; taxaR=none	model=rf | metabT=none | taxaT=none | metabR=none | taxaR=none	metabolomics	Train	AUPRC	0.965784	0.0410929	15	0.943027	0.98854
/endosome/work/PCDC/shared/IntegratedLearner_202412/A_Integrative_Pipeline_Code/A_Integrative_Pipeline_Scripts/results/performance_csv/Erawijantari_convsgas/Erawijantari_convsgas__model-rf__metabT-none__taxaT-none__metabR-none__taxaR-none_run10.csv	Erawijantari_convsgas__model-rf__metabT-none__taxaT-none__metabR-none__taxaR-none_run10.csv	Erawijantari_convsgas	10	rf	none	none	full	none	none	none	none	metabR=none; taxaR=none	model=rf | metabT=none | taxaT=none | metabR=none | taxaR=none	metabolomics	Train	SENSITIVITY	0.969444	0.0672675	15	0.932193	1.0067
/endosome/work/PCDC/shared/IntegratedLearner_202412/A_Integrative_Pipeline_Code/A_Integrative_Pipeline_Scripts/results/performance_csv/Erawijantari_convsgas/Erawijantari_convsgas__model-rf__metabT-none__taxaT-none__metabR-none__taxaR-none_run10.csv	Erawijantari_convsgas__model-rf__metabT-none__taxaT-none__metabR-none__taxaR-none_run10.csv	Erawijantari_convsgas	10	rf	none	none	full	none	none	none	none	metabR=none; taxaR=none	model=rf | metabT=none | taxaT=none | metabR=none | taxaR=none	metabolomics	Train	SPECIFICITY	0.780952	0.20187	15	0.66916	0.892744
/endosome/work/PCDC/shared/IntegratedLearner_202412/A_Integrative_Pipeline_Code/A_Integrative_Pipeline_Scripts/results/performance_csv/Erawijantari_convsgas/Erawijantari_convsgas__model-rf__metabT-none__taxaT-none__metabR-none__taxaR-none_run10.csv	Erawijantari_convsgas__model-rf__metabT-none__taxaT-none__metabR-none__taxaR-none_run10.csv	Erawijantari_convsgas	10	rf	none	none	full	none	none	none	none	metabR=none; taxaR=none	model=rf | metabT=none | taxaT=none | metabR=none | taxaR=none	metabolomics	Train	PRECISION	0.867837	0.103469	15	0.810538	0.925137
/endosome/work/PCDC/shared/IntegratedLearner_202412/A_Integrative_Pipeline_Code/A_Integrative_Pipeline_Scripts/results/performance_csv/Erawijantari_convsgas/Erawijantari_convsgas__model-rf__metabT-none__taxaT-none__metabR-none__taxaR-none_run10.csv	Erawijantari_convsgas__model-rf__metabT-none__taxaT-none__metabR-none__taxaR-none_run10.csv	Erawijantari_convsgas	10	rf	none	none	full	none	none	none	none	metabR=none; taxaR=none	model=rf | metabT=none | taxaT=none | metabR=none | taxaR=none	metabolomics	Train	F1	0.911015	0.0625275	15	0.876389	0.945642
/endosome/work/PCDC/shared/IntegratedLearner_202412/A_Integrative_Pipeline_Code/A_Integrative_Pipeline_Scripts/results/performance_csv/Erawijantari_convsgas/Erawijantari_convsgas__model-rf__metabT-none__taxaT-none__metabR-none__taxaR-none_run10.csv	Erawijantari_convsgas__model-rf__metabT-none__taxaT-none__metabR-none__taxaR-none_run10.csv	Erawijantari_convsgas	10	rf	none	none	full	none	none	none	none	metabR=none; taxaR=none	model=rf | metabT=none | taxaT=none | metabR=none | taxaR=none	metabolomics	Train	BALANCED_ACCURACY	0.875198	0.0974939	15	0.821208	0.929189
/endosome/work/PCDC/shared/IntegratedLearner_202412/A_Integrative_Pipeline_Code/A_Integrative_Pipeline_Scripts/results/performance_csv/Erawijantari_convsgas/Erawijantari_convsgas__model-rf__metabT-none__taxaT-none__metabR-none__taxaR-none_run10.csv	Erawijantari_convsgas__model-rf__metabT-none__taxaT-none__metabR-none__taxaR-none_run10.csv	Erawijantari_convsgas	10	rf	none	none	full	none	none	none	none	metabR=none; taxaR=none	model=rf | metabT=none | taxaT=none | metabR=none | taxaR=none	metabolomics	Test	ACCURACY	0.666667	NA	1	NA	NA
/endosome/work/PCDC/shared/IntegratedLearner_202412/A_Integrative_Pipeline_Code/A_Integrative_Pipeline_Scripts/results/performance_csv/Erawijantari_convsgas/Erawijantari_convsgas__model-rf__metabT-none__taxaT-none__metabR-none__taxaR-none_run10.csv	Erawijantari_convsgas__model-rf__metabT-none__taxaT-none__metabR-none__taxaR-none_run10.csv	Erawijantari_convsgas	10	rf	none	none	full	none	none	none	none	metabR=none; taxaR=none	model=rf | metabT=none | taxaT=none | metabR=none | taxaR=none	metabolomics	Test	KAPPA	0.27027	NA	1	NA	NA
/endosome/work/PCDC/shared/IntegratedLearner_202412/A_Integrative_Pipeline_Code/A_Integrative_Pipeline_Scripts/results/performance_csv/Erawijantari_convsgas/Erawijantari_convsgas__model-rf__metabT-none__taxaT-none__metabR-none__taxaR-none_run10.csv	Erawijantari_convsgas__model-rf__metabT-none__taxaT-none__metabR-none__taxaR-none_run10.csv	Erawijantari_convsgas	10	rf	none	none	full	none	none	none	none	metabR=none; taxaR=none	model=rf | metabT=none | taxaT=none | metabR=none | taxaR=none	metabolomics	Test	AUROC	0.88125	NA	1	NA	NA
/endosome/work/PCDC/shared/IntegratedLearner_202412/A_Integrative_Pipeline_Code/A_Integrative_Pipeline_Scripts/results/performance_csv/Erawijantari_convsgas/Erawijantari_convsgas__model-rf__metabT-none__taxaT-none__metabR-none__taxaR-none_run10.csv	Erawijantari_convsgas__model-rf__metabT-none__taxaT-none__metabR-none__taxaR-none_run10.csv	Erawijantari_convsgas	10	rf	none	none	full	none	none	none	none	metabR=none; taxaR=none	model=rf | metabT=none | taxaT=none | metabR=none | taxaR=none	metabolomics	Test	AUPRC	0.909432	NA	1	NA	NA
/endosome/work/PCDC/shared/IntegratedLearner_202412/A_Integrative_Pipeline_Code/A_Integrative_Pipeline_Scripts/results/performance_csv/Erawijantari_convsgas/Erawijantari_convsgas__model-rf__metabT-none__taxaT-none__metabR-none__taxaR-none_run10.csv	Erawijantari_convsgas__model-rf__metabT-none__taxaT-none__metabR-none__taxaR-none_run10.csv	Erawijantari_convsgas	10	rf	none	none	full	none	none	none	none	metabR=none; taxaR=none	model=rf | metabT=none | taxaT=none | metabR=none | taxaR=none	metabolomics	Test	SENSITIVITY	1	NA	1	NA	NA
/endosome/work/PCDC/shared/IntegratedLearner_202412/A_Integrative_Pipeline_Code/A_Integrative_Pipeline_Scripts/results/performance_csv/Erawijantari_convsgas/Erawijantari_convsgas__model-rf__metabT-none__taxaT-none__metabR-none__taxaR-none_run10.csv	Erawijantari_convsgas__model-rf__metabT-none__taxaT-none__metabR-none__taxaR-none_run10.csv	Erawijantari_convsgas	10	rf	none	none	full	none	none	none	none	metabR=none; taxaR=none	model=rf | metabT=none | taxaT=none | metabR=none | taxaR=none	metabolomics	Test	SPECIFICITY	0.25	NA	1	NA	NA
/endosome/work/PCDC/shared/IntegratedLearner_202412/A_Integrative_Pipeline_Code/A_Integrative_Pipeline_Scripts/results/performance_csv/Erawijantari_convsgas/Erawijantari_convsgas__model-rf__metabT-none__taxaT-none__metabR-none__taxaR-none_run10.csv	Erawijantari_convsgas__model-rf__metabT-none__taxaT-none__metabR-none__taxaR-none_run10.csv	Erawijantari_convsgas	10	rf	none	none	full	none	none	none	none	metabR=none; taxaR=none	model=rf | metabT=none | taxaT=none | metabR=none | taxaR=none	metabolomics	Test	PRECISION	0.625	NA	1	NA	NA
/endosome/work/PCDC/shared/IntegratedLearner_202412/A_Integrative_Pipeline_Code/A_Integrative_Pipeline_Scripts/results/performance_csv/Erawijantari_convsgas/Erawijantari_convsgas__model-rf__metabT-none__taxaT-none__metabR-none__taxaR-none_run10.csv	Erawijantari_convsgas__model-rf__metabT-none__taxaT-none__metabR-none__taxaR-none_run10.csv	Erawijantari_convsgas	10	rf	none	none	full	none	none	none	none	metabR=none; taxaR=none	model=rf | metabT=none | taxaT=none | metabR=none | taxaR=none	metabolomics	Test	F1	0.769231	NA	1	NA	NA
/endosome/work/PCDC/shared/IntegratedLearner_202412/A_Integrative_Pipeline_Code/A_Integrative_Pipeline_Scripts/results/performance_csv/Erawijantari_convsgas/Erawijantari_convsgas__model-rf__metabT-none__taxaT-none__metabR-none__taxaR-none_run10.csv	Erawijantari_convsgas__model-rf__metabT-none__taxaT-none__metabR-none__taxaR-none_run10.csv	Erawijantari_convsgas	10	rf	none	none	full	none	none	none	none	metabR=none; taxaR=none	model=rf | metabT=none | taxaT=none | metabR=none | taxaR=none	metabolomics	Test	BALANCED_ACCURACY	0.625	NA	1	NA	NA
/endosome/work/PCDC/shared/IntegratedLearner_202412/A_Integrative_Pipeline_Code/A_Integrative_Pipeline_Scripts/results/performance_csv/Erawijantari_convsgas/Erawijantari_convsgas__model-rf__metabT-none__taxaT-none__metabR-none__taxaR-none_run10.csv	Erawijantari_convsgas__model-rf__metabT-none__taxaT-none__metabR-none__taxaR-none_run10.csv	Erawijantari_convsgas	10	rf	none	none	full	none	none	none	none	metabR=none; taxaR=none	model=rf | metabT=none | taxaT=none | metabR=none | taxaR=none	mss	Train	ACCURACY	0.774087	0.0702438	15	0.735188	0.812987
/endosome/work/PCDC/shared/IntegratedLearner_202412/A_Integrative_Pipeline_Code/A_Integrative_Pipeline_Scripts/results/performance_csv/Erawijantari_convsgas/Erawijantari_convsgas__model-rf__metabT-none__taxaT-none__metabR-none__taxaR-none_run10.csv	Erawijantari_convsgas__model-rf__metabT-none__taxaT-none__metabR-none__taxaR-none_run10.csv	Erawijantari_convsgas	10	rf	none	none	full	none	none	none	none	metabR=none; taxaR=none	model=rf | metabT=none | taxaT=none | metabR=none | taxaR=none	mss	Train	KAPPA	0.519889	0.156489	15	0.433228	0.60655
/endosome/work/PCDC/shared/IntegratedLearner_202412/A_Integrative_Pipeline_Code/A_Integrative_Pipeline_Scripts/results/performance_csv/Erawijantari_convsgas/Erawijantari_convsgas__model-rf__metabT-none__taxaT-none__metabR-none__taxaR-none_run10.csv	Erawijantari_convsgas__model-rf__metabT-none__taxaT-none__metabR-none__taxaR-none_run10.csv	Erawijantari_convsgas	10	rf	none	none	full	none	none	none	none	metabR=none; taxaR=none	model=rf | metabT=none | taxaT=none | metabR=none | taxaR=none	mss	Train	AUROC	0.881636	0.0940306	15	0.829563	0.933708
/endosome/work/PCDC/shared/IntegratedLearner_202412/A_Integrative_Pipeline_Code/A_Integrative_Pipeline_Scripts/results/performance_csv/Erawijantari_convsgas/Erawijantari_convsgas__model-rf__metabT-none__taxaT-none__metabR-none__taxaR-none_run10.csv	Erawijantari_convsgas__model-rf__metabT-none__taxaT-none__metabR-none__taxaR-none_run10.csv	Erawijantari_convsgas	10	rf	none	none	full	none	none	none	none	metabR=none; taxaR=none	model=rf | metabT=none | taxaT=none | metabR=none | taxaR=none	mss	Train	AUPRC	0.907627	0.0817758	15	0.862341	0.952913
/endosome/work/PCDC/shared/IntegratedLearner_202412/A_Integrative_Pipeline_Code/A_Integrative_Pipeline_Scripts/results/performance_csv/Erawijantari_convsgas/Erawijantari_convsgas__model-rf__metabT-none__taxaT-none__metabR-none__taxaR-none_run10.csv	Erawijantari_convsgas__model-rf__metabT-none__taxaT-none__metabR-none__taxaR-none_run10.csv	Erawijantari_convsgas	10	rf	none	none	full	none	none	none	none	metabR=none; taxaR=none	model=rf | metabT=none | taxaT=none | metabR=none | taxaR=none	mss	Train	SENSITIVITY	0.915741	0.101584	15	0.859485	0.971996
/endosome/work/PCDC/shared/IntegratedLearner_202412/A_Integrative_Pipeline_Code/A_Integrative_Pipeline_Scripts/results/performance_csv/Erawijantari_convsgas/Erawijantari_convsgas__model-rf__metabT-none__taxaT-none__metabR-none__taxaR-none_run10.csv	Erawijantari_convsgas__model-rf__metabT-none__taxaT-none__metabR-none__taxaR-none_run10.csv	Erawijantari_convsgas	10	rf	none	none	full	none	none	none	none	metabR=none; taxaR=none	model=rf | metabT=none | taxaT=none | metabR=none | taxaR=none	mss	Train	SPECIFICITY	0.587302	0.171614	15	0.492265	0.682338
/endosome/work/PCDC/shared/IntegratedLearner_202412/A_Integrative_Pipeline_Code/A_Integrative_Pipeline_Scripts/results/performance_csv/Erawijantari_convsgas/Erawijantari_convsgas__model-rf__metabT-none__taxaT-none__metabR-none__taxaR-none_run10.csv	Erawijantari_convsgas__model-rf__metabT-none__taxaT-none__metabR-none__taxaR-none_run10.csv	Erawijantari_convsgas	10	rf	none	none	full	none	none	none	none	metabR=none; taxaR=none	model=rf | metabT=none | taxaT=none | metabR=none | taxaR=none	mss	Train	PRECISION	0.750535	0.0700459	15	0.711745	0.789325
/endosome/work/PCDC/shared/IntegratedLearner_202412/A_Integrative_Pipeline_Code/A_Integrative_Pipeline_Scripts/results/performance_csv/Erawijantari_convsgas/Erawijantari_convsgas__model-rf__metabT-none__taxaT-none__metabR-none__taxaR-none_run10.csv	Erawijantari_convsgas__model-rf__metabT-none__taxaT-none__metabR-none__taxaR-none_run10.csv	Erawijantari_convsgas	10	rf	none	none	full	none	none	none	none	metabR=none; taxaR=none	model=rf | metabT=none | taxaT=none | metabR=none | taxaR=none	mss	Train	F1	0.820255	0.0570571	15	0.788658	0.851852
/endosome/work/PCDC/shared/IntegratedLearner_202412/A_Integrative_Pipeline_Code/A_Integrative_Pipeline_Scripts/results/performance_csv/Erawijantari_convsgas/Erawijantari_convsgas__model-rf__metabT-none__taxaT-none__metabR-none__taxaR-none_run10.csv	Erawijantari_convsgas__model-rf__metabT-none__taxaT-none__metabR-none__taxaR-none_run10.csv	Erawijantari_convsgas	10	rf	none	none	full	none	none	none	none	metabR=none; taxaR=none	model=rf | metabT=none | taxaT=none | metabR=none | taxaR=none	mss	Train	BALANCED_ACCURACY	0.751521	0.0795287	15	0.70748	0.795563
/endosome/work/PCDC/shared/IntegratedLearner_202412/A_Integrative_Pipeline_Code/A_Integrative_Pipeline_Scripts/results/performance_csv/Erawijantari_convsgas/Erawijantari_convsgas__model-rf__metabT-none__taxaT-none__metabR-none__taxaR-none_run10.csv	Erawijantari_convsgas__model-rf__metabT-none__taxaT-none__metabR-none__taxaR-none_run10.csv	Erawijantari_convsgas	10	rf	none	none	full	none	none	none	none	metabR=none; taxaR=none	model=rf | metabT=none | taxaT=none | metabR=none | taxaR=none	mss	Test	ACCURACY	0.833333	NA	1	NA	NA
/endosome/work/PCDC/shared/IntegratedLearner_202412/A_Integrative_Pipeline_Code/A_Integrative_Pipeline_Scripts/results/performance_csv/Erawijantari_convsgas/Erawijantari_convsgas__model-rf__metabT-none__taxaT-none__metabR-none__taxaR-none_run10.csv	Erawijantari_convsgas__model-rf__metabT-none__taxaT-none__metabR-none__taxaR-none_run10.csv	Erawijantari_convsgas	10	rf	none	none	full	none	none	none	none	metabR=none; taxaR=none	model=rf | metabT=none | taxaT=none | metabR=none | taxaR=none	mss	Test	KAPPA	0.658228	NA	1	NA	NA
/endosome/work/PCDC/shared/IntegratedLearner_202412/A_Integrative_Pipeline_Code/A_Integrative_Pipeline_Scripts/results/performance_csv/Erawijantari_convsgas/Erawijantari_convsgas__model-rf__metabT-none__taxaT-none__metabR-none__taxaR-none_run10.csv	Erawijantari_convsgas__model-rf__metabT-none__taxaT-none__metabR-none__taxaR-none_run10.csv	Erawijantari_convsgas	10	rf	none	none	full	none	none	none	none	metabR=none; taxaR=none	model=rf | metabT=none | taxaT=none | metabR=none | taxaR=none	mss	Test	AUROC	0.95	NA	1	NA	NA
/endosome/work/PCDC/shared/IntegratedLearner_202412/A_Integrative_Pipeline_Code/A_Integrative_Pipeline_Scripts/results/performance_csv/Erawijantari_convsgas/Erawijantari_convsgas__model-rf__metabT-none__taxaT-none__metabR-none__taxaR-none_run10.csv	Erawijantari_convsgas__model-rf__metabT-none__taxaT-none__metabR-none__taxaR-none_run10.csv	Erawijantari_convsgas	10	rf	none	none	full	none	none	none	none	metabR=none; taxaR=none	model=rf | metabT=none | taxaT=none | metabR=none | taxaR=none	mss	Test	AUPRC	0.963536	NA	1	NA	NA
/endosome/work/PCDC/shared/IntegratedLearner_202412/A_Integrative_Pipeline_Code/A_Integrative_Pipeline_Scripts/results/performance_csv/Erawijantari_convsgas/Erawijantari_convsgas__model-rf__metabT-none__taxaT-none__metabR-none__taxaR-none_run10.csv	Erawijantari_convsgas__model-rf__metabT-none__taxaT-none__metabR-none__taxaR-none_run10.csv	Erawijantari_convsgas	10	rf	none	none	full	none	none	none	none	metabR=none; taxaR=none	model=rf | metabT=none | taxaT=none | metabR=none | taxaR=none	mss	Test	SENSITIVITY	0.9	NA	1	NA	NA
/endosome/work/PCDC/shared/IntegratedLearner_202412/A_Integrative_Pipeline_Code/A_Integrative_Pipeline_Scripts/results/performance_csv/Erawijantari_convsgas/Erawijantari_convsgas__model-rf__metabT-none__taxaT-none__metabR-none__taxaR-none_run10.csv	Erawijantari_convsgas__model-rf__metabT-none__taxaT-none__metabR-none__taxaR-none_run10.csv	Erawijantari_convsgas	10	rf	none	none	full	none	none	none	none	metabR=none; taxaR=none	model=rf | metabT=none | taxaT=none | metabR=none | taxaR=none	mss	Test	SPECIFICITY	0.75	NA	1	NA	NA
/endosome/work/PCDC/shared/IntegratedLearner_202412/A_Integrative_Pipeline_Code/A_Integrative_Pipeline_Scripts/results/performance_csv/Erawijantari_convsgas/Erawijantari_convsgas__model-rf__metabT-none__taxaT-none__metabR-none__taxaR-none_run10.csv	Erawijantari_convsgas__model-rf__metabT-none__taxaT-none__metabR-none__taxaR-none_run10.csv	Erawijantari_convsgas	10	rf	none	none	full	none	none	none	none	metabR=none; taxaR=none	model=rf | metabT=none | taxaT=none | metabR=none | taxaR=none	mss	Test	PRECISION	0.818182	NA	1	NA	NA
/endosome/work/PCDC/shared/IntegratedLearner_202412/A_Integrative_Pipeline_Code/A_Integrative_Pipeline_Scripts/results/performance_csv/Erawijantari_convsgas/Erawijantari_convsgas__model-rf__metabT-none__taxaT-none__metabR-none__taxaR-none_run10.csv	Erawijantari_convsgas__model-rf__metabT-none__taxaT-none__metabR-none__taxaR-none_run10.csv	Erawijantari_convsgas	10	rf	none	none	full	none	none	none	none	metabR=none; taxaR=none	model=rf | metabT=none | taxaT=none | metabR=none | taxaR=none	mss	Test	F1	0.857143	NA	1	NA	NA
/endosome/work/PCDC/shared/IntegratedLearner_202412/A_Integrative_Pipeline_Code/A_Integrative_Pipeline_Scripts/results/performance_csv/Erawijantari_convsgas/Erawijantari_convsgas__model-rf__metabT-none__taxaT-none__metabR-none__taxaR-none_run10.csv	Erawijantari_convsgas__model-rf__metabT-none__taxaT-none__metabR-none__taxaR-none_run10.csv	Erawijantari_convsgas	10	rf	none	none	full	none	none	none	none	metabR=none; taxaR=none	model=rf | metabT=none | taxaT=none | metabR=none | taxaR=none	mss	Test	BALANCED_ACCURACY	0.825	NA	1	NA	NA
/endosome/work/PCDC/shared/IntegratedLearner_202412/A_Integrative_Pipeline_Code/A_Integrative_Pipeline_Scripts/results/performance_csv/Erawijantari_convsgas/Erawijantari_convsgas__model-rf__metabT-none__taxaT-none__metabR-none__taxaR-none_run10.csv	Erawijantari_convsgas__model-rf__metabT-none__taxaT-none__metabR-none__taxaR-none_run10.csv	Erawijantari_convsgas	10	rf	none	none	full	none	none	none	none	metabR=none; taxaR=none	model=rf | metabT=none | taxaT=none | metabR=none | taxaR=none	concat_none	Train	ACCURACY	0.884444	0.0914834	15	0.833783	0.935106
/endosome/work/PCDC/shared/IntegratedLearner_202412/A_Integrative_Pipeline_Code/A_Integrative_Pipeline_Scripts/results/performance_csv/Erawijantari_convsgas/Erawijantari_convsgas__model-rf__metabT-none__taxaT-none__metabR-none__taxaR-none_run10.csv	Erawijantari_convsgas__model-rf__metabT-none__taxaT-none__metabR-none__taxaR-none_run10.csv	Erawijantari_convsgas	10	rf	none	none	full	none	none	none	none	metabR=none; taxaR=none	model=rf | metabT=none | taxaT=none | metabR=none | taxaR=none	concat_none	Train	KAPPA	0.760916	0.189319	15	0.656075	0.865757
/endosome/work/PCDC/shared/IntegratedLearner_202412/A_Integrative_Pipeline_Code/A_Integrative_Pipeline_Scripts/results/performance_csv/Erawijantari_convsgas/Erawijantari_convsgas__model-rf__metabT-none__taxaT-none__metabR-none__taxaR-none_run10.csv	Erawijantari_convsgas__model-rf__metabT-none__taxaT-none__metabR-none__taxaR-none_run10.csv	Erawijantari_convsgas	10	rf	none	none	full	none	none	none	none	metabR=none; taxaR=none	model=rf | metabT=none | taxaT=none | metabR=none | taxaR=none	concat_none	Train	AUROC	0.941667	0.0702048	15	0.902789	0.980545
/endosome/work/PCDC/shared/IntegratedLearner_202412/A_Integrative_Pipeline_Code/A_Integrative_Pipeline_Scripts/results/performance_csv/Erawijantari_convsgas/Erawijantari_convsgas__model-rf__metabT-none__taxaT-none__metabR-none__taxaR-none_run10.csv	Erawijantari_convsgas__model-rf__metabT-none__taxaT-none__metabR-none__taxaR-none_run10.csv	Erawijantari_convsgas	10	rf	none	none	full	none	none	none	none	metabR=none; taxaR=none	model=rf | metabT=none | taxaT=none | metabR=none | taxaR=none	concat_none	Train	AUPRC	0.949097	0.0662161	15	0.912428	0.985767
/endosome/work/PCDC/shared/IntegratedLearner_202412/A_Integrative_Pipeline_Code/A_Integrative_Pipeline_Scripts/results/performance_csv/Erawijantari_convsgas/Erawijantari_convsgas__model-rf__metabT-none__taxaT-none__metabR-none__taxaR-none_run10.csv	Erawijantari_convsgas__model-rf__metabT-none__taxaT-none__metabR-none__taxaR-none_run10.csv	Erawijantari_convsgas	10	rf	none	none	full	none	none	none	none	metabR=none; taxaR=none	model=rf | metabT=none | taxaT=none | metabR=none | taxaR=none	concat_none	Train	SENSITIVITY	0.931481	0.0858526	15	0.883938	0.979025
/endosome/work/PCDC/shared/IntegratedLearner_202412/A_Integrative_Pipeline_Code/A_Integrative_Pipeline_Scripts/results/performance_csv/Erawijantari_convsgas/Erawijantari_convsgas__model-rf__metabT-none__taxaT-none__metabR-none__taxaR-none_run10.csv	Erawijantari_convsgas__model-rf__metabT-none__taxaT-none__metabR-none__taxaR-none_run10.csv	Erawijantari_convsgas	10	rf	none	none	full	none	none	none	none	metabR=none; taxaR=none	model=rf | metabT=none | taxaT=none | metabR=none | taxaR=none	concat_none	Train	SPECIFICITY	0.822222	0.151086	15	0.738554	0.905891
/endosome/work/PCDC/shared/IntegratedLearner_202412/A_Integrative_Pipeline_Code/A_Integrative_Pipeline_Scripts/results/performance_csv/Erawijantari_convsgas/Erawijantari_convsgas__model-rf__metabT-none__taxaT-none__metabR-none__taxaR-none_run10.csv	Erawijantari_convsgas__model-rf__metabT-none__taxaT-none__metabR-none__taxaR-none_run10.csv	Erawijantari_convsgas	10	rf	none	none	full	none	none	none	none	metabR=none; taxaR=none	model=rf | metabT=none | taxaT=none | metabR=none | taxaR=none	concat_none	Train	PRECISION	0.878288	0.0950329	15	0.82566	0.930915
/endosome/work/PCDC/shared/IntegratedLearner_202412/A_Integrative_Pipeline_Code/A_Integrative_Pipeline_Scripts/results/performance_csv/Erawijantari_convsgas/Erawijantari_convsgas__model-rf__metabT-none__taxaT-none__metabR-none__taxaR-none_run10.csv	Erawijantari_convsgas__model-rf__metabT-none__taxaT-none__metabR-none__taxaR-none_run10.csv	Erawijantari_convsgas	10	rf	none	none	full	none	none	none	none	metabR=none; taxaR=none	model=rf | metabT=none | taxaT=none | metabR=none | taxaR=none	concat_none	Train	F1	0.901559	0.0785872	15	0.858039	0.94508
/endosome/work/PCDC/shared/IntegratedLearner_202412/A_Integrative_Pipeline_Code/A_Integrative_Pipeline_Scripts/results/performance_csv/Erawijantari_convsgas/Erawijantari_convsgas__model-rf__metabT-none__taxaT-none__metabR-none__taxaR-none_run10.csv	Erawijantari_convsgas__model-rf__metabT-none__taxaT-none__metabR-none__taxaR-none_run10.csv	Erawijantari_convsgas	10	rf	none	none	full	none	none	none	none	metabR=none; taxaR=none	model=rf | metabT=none | taxaT=none | metabR=none | taxaR=none	concat_none	Train	BALANCED_ACCURACY	0.876852	0.0963899	15	0.823473	0.930231
/endosome/work/PCDC/shared/IntegratedLearner_202412/A_Integrative_Pipeline_Code/A_Integrative_Pipeline_Scripts/results/performance_csv/Erawijantari_convsgas/Erawijantari_convsgas__model-rf__metabT-none__taxaT-none__metabR-none__taxaR-none_run10.csv	Erawijantari_convsgas__model-rf__metabT-none__taxaT-none__metabR-none__taxaR-none_run10.csv	Erawijantari_convsgas	10	rf	none	none	full	none	none	none	none	metabR=none; taxaR=none	model=rf | metabT=none | taxaT=none | metabR=none | taxaR=none	concat_none	Test	ACCURACY	0.833333	NA	1	NA	NA
/endosome/work/PCDC/shared/IntegratedLearner_202412/A_Integrative_Pipeline_Code/A_Integrative_Pipeline_Scripts/results/performance_csv/Erawijantari_convsgas/Erawijantari_convsgas__model-rf__metabT-none__taxaT-none__metabR-none__taxaR-none_run10.csv	Erawijantari_convsgas__model-rf__metabT-none__taxaT-none__metabR-none__taxaR-none_run10.csv	Erawijantari_convsgas	10	rf	none	none	full	none	none	none	none	metabR=none; taxaR=none	model=rf | metabT=none | taxaT=none | metabR=none | taxaR=none	concat_none	Test	KAPPA	0.649351	NA	1	NA	NA
/endosome/work/PCDC/shared/IntegratedLearner_202412/A_Integrative_Pipeline_Code/A_Integrative_Pipeline_Scripts/results/performance_csv/Erawijantari_convsgas/Erawijantari_convsgas__model-rf__metabT-none__taxaT-none__metabR-none__taxaR-none_run10.csv	Erawijantari_convsgas__model-rf__metabT-none__taxaT-none__metabR-none__taxaR-none_run10.csv	Erawijantari_convsgas	10	rf	none	none	full	none	none	none	none	metabR=none; taxaR=none	model=rf | metabT=none | taxaT=none | metabR=none | taxaR=none	concat_none	Test	AUROC	0.925	NA	1	NA	NA
/endosome/work/PCDC/shared/IntegratedLearner_202412/A_Integrative_Pipeline_Code/A_Integrative_Pipeline_Scripts/results/performance_csv/Erawijantari_convsgas/Erawijantari_convsgas__model-rf__metabT-none__taxaT-none__metabR-none__taxaR-none_run10.csv	Erawijantari_convsgas__model-rf__metabT-none__taxaT-none__metabR-none__taxaR-none_run10.csv	Erawijantari_convsgas	10	rf	none	none	full	none	none	none	none	metabR=none; taxaR=none	model=rf | metabT=none | taxaT=none | metabR=none | taxaR=none	concat_none	Test	AUPRC	0.94032	NA	1	NA	NA
/endosome/work/PCDC/shared/IntegratedLearner_202412/A_Integrative_Pipeline_Code/A_Integrative_Pipeline_Scripts/results/performance_csv/Erawijantari_convsgas/Erawijantari_convsgas__model-rf__metabT-none__taxaT-none__metabR-none__taxaR-none_run10.csv	Erawijantari_convsgas__model-rf__metabT-none__taxaT-none__metabR-none__taxaR-none_run10.csv	Erawijantari_convsgas	10	rf	none	none	full	none	none	none	none	metabR=none; taxaR=none	model=rf | metabT=none | taxaT=none | metabR=none | taxaR=none	concat_none	Test	SENSITIVITY	1	NA	1	NA	NA
/endosome/work/PCDC/shared/IntegratedLearner_202412/A_Integrative_Pipeline_Code/A_Integrative_Pipeline_Scripts/results/performance_csv/Erawijantari_convsgas/Erawijantari_convsgas__model-rf__metabT-none__taxaT-none__metabR-none__taxaR-none_run10.csv	Erawijantari_convsgas__model-rf__metabT-none__taxaT-none__metabR-none__taxaR-none_run10.csv	Erawijantari_convsgas	10	rf	none	none	full	none	none	none	none	metabR=none; taxaR=none	model=rf | metabT=none | taxaT=none | metabR=none | taxaR=none	concat_none	Test	SPECIFICITY	0.625	NA	1	NA	NA
/endosome/work/PCDC/shared/IntegratedLearner_202412/A_Integrative_Pipeline_Code/A_Integrative_Pipeline_Scripts/results/performance_csv/Erawijantari_convsgas/Erawijantari_convsgas__model-rf__metabT-none__taxaT-none__metabR-none__taxaR-none_run10.csv	Erawijantari_convsgas__model-rf__metabT-none__taxaT-none__metabR-none__taxaR-none_run10.csv	Erawijantari_convsgas	10	rf	none	none	full	none	none	none	none	metabR=none; taxaR=none	model=rf | metabT=none | taxaT=none | metabR=none | taxaR=none	concat_none	Test	PRECISION	0.769231	NA	1	NA	NA
/endosome/work/PCDC/shared/IntegratedLearner_202412/A_Integrative_Pipeline_Code/A_Integrative_Pipeline_Scripts/results/performance_csv/Erawijantari_convsgas/Erawijantari_convsgas__model-rf__metabT-none__taxaT-none__metabR-none__taxaR-none_run10.csv	Erawijantari_convsgas__model-rf__metabT-none__taxaT-none__metabR-none__taxaR-none_run10.csv	Erawijantari_convsgas	10	rf	none	none	full	none	none	none	none	metabR=none; taxaR=none	model=rf | metabT=none | taxaT=none | metabR=none | taxaR=none	concat_none	Test	F1	0.869565	NA	1	NA	NA
/endosome/work/PCDC/shared/IntegratedLearner_202412/A_Integrative_Pipeline_Code/A_Integrative_Pipeline_Scripts/results/performance_csv/Erawijantari_convsgas/Erawijantari_convsgas__model-rf__metabT-none__taxaT-none__metabR-none__taxaR-none_run10.csv	Erawijantari_convsgas__model-rf__metabT-none__taxaT-none__metabR-none__taxaR-none_run10.csv	Erawijantari_convsgas	10	rf	none	none	full	none	none	none	none	metabR=none; taxaR=none	model=rf | metabT=none | taxaT=none | metabR=none | taxaR=none	concat_none	Test	BALANCED_ACCURACY	0.8125	NA	1	NA	NA
/endosome/work/PCDC/shared/IntegratedLearner_202412/A_Integrative_Pipeline_Code/A_Integrative_Pipeline_Scripts/results/performance_csv/Erawijantari_convsgas/Erawijantari_convsgas__model-rf__metabT-none__taxaT-none__metabR-none__taxaR-none_run10.csv	Erawijantari_convsgas__model-rf__metabT-none__taxaT-none__metabR-none__taxaR-none_run10.csv	Erawijantari_convsgas	10	rf	none	none	full	none	none	none	none	metabR=none; taxaR=none	model=rf | metabT=none | taxaT=none | metabR=none | taxaR=none	concat_scaling	Train	ACCURACY	0.884127	0.0840692	15	0.837571	0.930683
/endosome/work/PCDC/shared/IntegratedLearner_202412/A_Integrative_Pipeline_Code/A_Integrative_Pipeline_Scripts/results/performance_csv/Erawijantari_convsgas/Erawijantari_convsgas__model-rf__metabT-none__taxaT-none__metabR-none__taxaR-none_run10.csv	Erawijantari_convsgas__model-rf__metabT-none__taxaT-none__metabR-none__taxaR-none_run10.csv	Erawijantari_convsgas	10	rf	none	none	full	none	none	none	none	metabR=none; taxaR=none	model=rf | metabT=none | taxaT=none | metabR=none | taxaR=none	concat_scaling	Train	KAPPA	0.759237	0.175231	15	0.662197	0.856277
/endosome/work/PCDC/shared/IntegratedLearner_202412/A_Integrative_Pipeline_Code/A_Integrative_Pipeline_Scripts/results/performance_csv/Erawijantari_convsgas/Erawijantari_convsgas__model-rf__metabT-none__taxaT-none__metabR-none__taxaR-none_run10.csv	Erawijantari_convsgas__model-rf__metabT-none__taxaT-none__metabR-none__taxaR-none_run10.csv	Erawijantari_convsgas	10	rf	none	none	full	none	none	none	none	metabR=none; taxaR=none	model=rf | metabT=none | taxaT=none | metabR=none | taxaR=none	concat_scaling	Train	AUROC	0.938668	0.0701835	15	0.899802	0.977535
/endosome/work/PCDC/shared/IntegratedLearner_202412/A_Integrative_Pipeline_Code/A_Integrative_Pipeline_Scripts/results/performance_csv/Erawijantari_convsgas/Erawijantari_convsgas__model-rf__metabT-none__taxaT-none__metabR-none__taxaR-none_run10.csv	Erawijantari_convsgas__model-rf__metabT-none__taxaT-none__metabR-none__taxaR-none_run10.csv	Erawijantari_convsgas	10	rf	none	none	full	none	none	none	none	metabR=none; taxaR=none	model=rf | metabT=none | taxaT=none | metabR=none | taxaR=none	concat_scaling	Train	AUPRC	0.947838	0.0648118	15	0.911947	0.98373
/endosome/work/PCDC/shared/IntegratedLearner_202412/A_Integrative_Pipeline_Code/A_Integrative_Pipeline_Scripts/results/performance_csv/Erawijantari_convsgas/Erawijantari_convsgas__model-rf__metabT-none__taxaT-none__metabR-none__taxaR-none_run10.csv	Erawijantari_convsgas__model-rf__metabT-none__taxaT-none__metabR-none__taxaR-none_run10.csv	Erawijantari_convsgas	10	rf	none	none	full	none	none	none	none	metabR=none; taxaR=none	model=rf | metabT=none | taxaT=none | metabR=none | taxaR=none	concat_scaling	Train	SENSITIVITY	0.938889	0.0727014	15	0.898628	0.97915
/endosome/work/PCDC/shared/IntegratedLearner_202412/A_Integrative_Pipeline_Code/A_Integrative_Pipeline_Scripts/results/performance_csv/Erawijantari_convsgas/Erawijantari_convsgas__model-rf__metabT-none__taxaT-none__metabR-none__taxaR-none_run10.csv	Erawijantari_convsgas__model-rf__metabT-none__taxaT-none__metabR-none__taxaR-none_run10.csv	Erawijantari_convsgas	10	rf	none	none	full	none	none	none	none	metabR=none; taxaR=none	model=rf | metabT=none | taxaT=none | metabR=none | taxaR=none	concat_scaling	Train	SPECIFICITY	0.812698	0.162451	15	0.722736	0.902661
/endosome/work/PCDC/shared/IntegratedLearner_202412/A_Integrative_Pipeline_Code/A_Integrative_Pipeline_Scripts/results/performance_csv/Erawijantari_convsgas/Erawijantari_convsgas__model-rf__metabT-none__taxaT-none__metabR-none__taxaR-none_run10.csv	Erawijantari_convsgas__model-rf__metabT-none__taxaT-none__metabR-none__taxaR-none_run10.csv	Erawijantari_convsgas	10	rf	none	none	full	none	none	none	none	metabR=none; taxaR=none	model=rf | metabT=none | taxaT=none | metabR=none | taxaR=none	concat_scaling	Train	PRECISION	0.876549	0.10224	15	0.81993	0.933168
/endosome/work/PCDC/shared/IntegratedLearner_202412/A_Integrative_Pipeline_Code/A_Integrative_Pipeline_Scripts/results/performance_csv/Erawijantari_convsgas/Erawijantari_convsgas__model-rf__metabT-none__taxaT-none__metabR-none__taxaR-none_run10.csv	Erawijantari_convsgas__model-rf__metabT-none__taxaT-none__metabR-none__taxaR-none_run10.csv	Erawijantari_convsgas	10	rf	none	none	full	none	none	none	none	metabR=none; taxaR=none	model=rf | metabT=none | taxaT=none | metabR=none | taxaR=none	concat_scaling	Train	F1	0.903173	0.0696678	15	0.864592	0.941753
/endosome/work/PCDC/shared/IntegratedLearner_202412/A_Integrative_Pipeline_Code/A_Integrative_Pipeline_Scripts/results/performance_csv/Erawijantari_convsgas/Erawijantari_convsgas__model-rf__metabT-none__taxaT-none__metabR-none__taxaR-none_run10.csv	Erawijantari_convsgas__model-rf__metabT-none__taxaT-none__metabR-none__taxaR-none_run10.csv	Erawijantari_convsgas	10	rf	none	none	full	none	none	none	none	metabR=none; taxaR=none	model=rf | metabT=none | taxaT=none | metabR=none | taxaR=none	concat_scaling	Train	BALANCED_ACCURACY	0.875794	0.0910093	15	0.825394	0.926193
/endosome/work/PCDC/shared/IntegratedLearner_202412/A_Integrative_Pipeline_Code/A_Integrative_Pipeline_Scripts/results/performance_csv/Erawijantari_convsgas/Erawijantari_convsgas__model-rf__metabT-none__taxaT-none__metabR-none__taxaR-none_run10.csv	Erawijantari_convsgas__model-rf__metabT-none__taxaT-none__metabR-none__taxaR-none_run10.csv	Erawijantari_convsgas	10	rf	none	none	full	none	none	none	none	metabR=none; taxaR=none	model=rf | metabT=none | taxaT=none | metabR=none | taxaR=none	concat_scaling	Test	ACCURACY	0.777778	NA	1	NA	NA
/endosome/work/PCDC/shared/IntegratedLearner_202412/A_Integrative_Pipeline_Code/A_Integrative_Pipeline_Scripts/results/performance_csv/Erawijantari_convsgas/Erawijantari_convsgas__model-rf__metabT-none__taxaT-none__metabR-none__taxaR-none_run10.csv	Erawijantari_convsgas__model-rf__metabT-none__taxaT-none__metabR-none__taxaR-none_run10.csv	Erawijantari_convsgas	10	rf	none	none	full	none	none	none	none	metabR=none; taxaR=none	model=rf | metabT=none | taxaT=none | metabR=none | taxaR=none	concat_scaling	Test	KAPPA	0.538462	NA	1	NA	NA
/endosome/work/PCDC/shared/IntegratedLearner_202412/A_Integrative_Pipeline_Code/A_Integrative_Pipeline_Scripts/results/performance_csv/Erawijantari_convsgas/Erawijantari_convsgas__model-rf__metabT-none__taxaT-none__metabR-none__taxaR-none_run10.csv	Erawijantari_convsgas__model-rf__metabT-none__taxaT-none__metabR-none__taxaR-none_run10.csv	Erawijantari_convsgas	10	rf	none	none	full	none	none	none	none	metabR=none; taxaR=none	model=rf | metabT=none | taxaT=none | metabR=none | taxaR=none	concat_scaling	Test	AUROC	0.925	NA	1	NA	NA
/endosome/work/PCDC/shared/IntegratedLearner_202412/A_Integrative_Pipeline_Code/A_Integrative_Pipeline_Scripts/results/performance_csv/Erawijantari_convsgas/Erawijantari_convsgas__model-rf__metabT-none__taxaT-none__metabR-none__taxaR-none_run10.csv	Erawijantari_convsgas__model-rf__metabT-none__taxaT-none__metabR-none__taxaR-none_run10.csv	Erawijantari_convsgas	10	rf	none	none	full	none	none	none	none	metabR=none; taxaR=none	model=rf | metabT=none | taxaT=none | metabR=none | taxaR=none	concat_scaling	Test	AUPRC	0.948042	NA	1	NA	NA
/endosome/work/PCDC/shared/IntegratedLearner_202412/A_Integrative_Pipeline_Code/A_Integrative_Pipeline_Scripts/results/performance_csv/Erawijantari_convsgas/Erawijantari_convsgas__model-rf__metabT-none__taxaT-none__metabR-none__taxaR-none_run10.csv	Erawijantari_convsgas__model-rf__metabT-none__taxaT-none__metabR-none__taxaR-none_run10.csv	Erawijantari_convsgas	10	rf	none	none	full	none	none	none	none	metabR=none; taxaR=none	model=rf | metabT=none | taxaT=none | metabR=none | taxaR=none	concat_scaling	Test	SENSITIVITY	0.9	NA	1	NA	NA
/endosome/work/PCDC/shared/IntegratedLearner_202412/A_Integrative_Pipeline_Code/A_Integrative_Pipeline_Scripts/results/performance_csv/Erawijantari_convsgas/Erawijantari_convsgas__model-rf__metabT-none__taxaT-none__metabR-none__taxaR-none_run10.csv	Erawijantari_convsgas__model-rf__metabT-none__taxaT-none__metabR-none__taxaR-none_run10.csv	Erawijantari_convsgas	10	rf	none	none	full	none	none	none	none	metabR=none; taxaR=none	model=rf | metabT=none | taxaT=none | metabR=none | taxaR=none	concat_scaling	Test	SPECIFICITY	0.625	NA	1	NA	NA
/endosome/work/PCDC/shared/IntegratedLearner_202412/A_Integrative_Pipeline_Code/A_Integrative_Pipeline_Scripts/results/performance_csv/Erawijantari_convsgas/Erawijantari_convsgas__model-rf__metabT-none__taxaT-none__metabR-none__taxaR-none_run10.csv	Erawijantari_convsgas__model-rf__metabT-none__taxaT-none__metabR-none__taxaR-none_run10.csv	Erawijantari_convsgas	10	rf	none	none	full	none	none	none	none	metabR=none; taxaR=none	model=rf | metabT=none | taxaT=none | metabR=none | taxaR=none	concat_scaling	Test	PRECISION	0.75	NA	1	NA	NA
/endosome/work/PCDC/shared/IntegratedLearner_202412/A_Integrative_Pipeline_Code/A_Integrative_Pipeline_Scripts/results/performance_csv/Erawijantari_convsgas/Erawijantari_convsgas__model-rf__metabT-none__taxaT-none__metabR-none__taxaR-none_run10.csv	Erawijantari_convsgas__model-rf__metabT-none__taxaT-none__metabR-none__taxaR-none_run10.csv	Erawijantari_convsgas	10	rf	none	none	full	none	none	none	none	metabR=none; taxaR=none	model=rf | metabT=none | taxaT=none | metabR=none | taxaR=none	concat_scaling	Test	F1	0.818182	NA	1	NA	NA
/endosome/work/PCDC/shared/IntegratedLearner_202412/A_Integrative_Pipeline_Code/A_Integrative_Pipeline_Scripts/results/performance_csv/Erawijantari_convsgas/Erawijantari_convsgas__model-rf__metabT-none__taxaT-none__metabR-none__taxaR-none_run10.csv	Erawijantari_convsgas__model-rf__metabT-none__taxaT-none__metabR-none__taxaR-none_run10.csv	Erawijantari_convsgas	10	rf	none	none	full	none	none	none	none	metabR=none; taxaR=none	model=rf | metabT=none | taxaT=none | metabR=none | taxaR=none	concat_scaling	Test	BALANCED_ACCURACY	0.7625	NA	1	NA	NA
/endosome/work/PCDC/shared/IntegratedLearner_202412/A_Integrative_Pipeline_Code/A_Integrative_Pipeline_Scripts/results/performance_csv/Erawijantari_convsgas/Erawijantari_convsgas__model-rf__metabT-none__taxaT-none__metabR-none__taxaR-none_run10.csv	Erawijantari_convsgas__model-rf__metabT-none__taxaT-none__metabR-none__taxaR-none_run10.csv	Erawijantari_convsgas	10	rf	none	none	full	none	none	none	none	metabR=none; taxaR=none	model=rf | metabT=none | taxaT=none | metabR=none | taxaR=none	concat_scaling_weights	Train	ACCURACY	0.850278	0.113394	15	0.787482	0.913074
/endosome/work/PCDC/shared/IntegratedLearner_202412/A_Integrative_Pipeline_Code/A_Integrative_Pipeline_Scripts/results/performance_csv/Erawijantari_convsgas/Erawijantari_convsgas__model-rf__metabT-none__taxaT-none__metabR-none__taxaR-none_run10.csv	Erawijantari_convsgas__model-rf__metabT-none__taxaT-none__metabR-none__taxaR-none_run10.csv	Erawijantari_convsgas	10	rf	none	none	full	none	none	none	none	metabR=none; taxaR=none	model=rf | metabT=none | taxaT=none | metabR=none | taxaR=none	concat_scaling_weights	Train	KAPPA	0.68499	0.242826	15	0.550518	0.819463
/endosome/work/PCDC/shared/IntegratedLearner_202412/A_Integrative_Pipeline_Code/A_Integrative_Pipeline_Scripts/results/performance_csv/Erawijantari_convsgas/Erawijantari_convsgas__model-rf__metabT-none__taxaT-none__metabR-none__taxaR-none_run10.csv	Erawijantari_convsgas__model-rf__metabT-none__taxaT-none__metabR-none__taxaR-none_run10.csv	Erawijantari_convsgas	10	rf	none	none	full	none	none	none	none	metabR=none; taxaR=none	model=rf | metabT=none | taxaT=none | metabR=none | taxaR=none	concat_scaling_weights	Train	AUROC	0.935141	0.0784379	15	0.891704	0.978579
/endosome/work/PCDC/shared/IntegratedLearner_202412/A_Integrative_Pipeline_Code/A_Integrative_Pipeline_Scripts/results/performance_csv/Erawijantari_convsgas/Erawijantari_convsgas__model-rf__metabT-none__taxaT-none__metabR-none__taxaR-none_run10.csv	Erawijantari_convsgas__model-rf__metabT-none__taxaT-none__metabR-none__taxaR-none_run10.csv	Erawijantari_convsgas	10	rf	none	none	full	none	none	none	none	metabR=none; taxaR=none	model=rf | metabT=none | taxaT=none | metabR=none | taxaR=none	concat_scaling_weights	Train	AUPRC	0.942498	0.0803339	15	0.898011	0.986986
/endosome/work/PCDC/shared/IntegratedLearner_202412/A_Integrative_Pipeline_Code/A_Integrative_Pipeline_Scripts/results/performance_csv/Erawijantari_convsgas/Erawijantari_convsgas__model-rf__metabT-none__taxaT-none__metabR-none__taxaR-none_run10.csv	Erawijantari_convsgas__model-rf__metabT-none__taxaT-none__metabR-none__taxaR-none_run10.csv	Erawijantari_convsgas	10	rf	none	none	full	none	none	none	none	metabR=none; taxaR=none	model=rf | metabT=none | taxaT=none | metabR=none | taxaR=none	concat_scaling_weights	Train	SENSITIVITY	0.924074	0.103119	15	0.866969	0.981179
/endosome/work/PCDC/shared/IntegratedLearner_202412/A_Integrative_Pipeline_Code/A_Integrative_Pipeline_Scripts/results/performance_csv/Erawijantari_convsgas/Erawijantari_convsgas__model-rf__metabT-none__taxaT-none__metabR-none__taxaR-none_run10.csv	Erawijantari_convsgas__model-rf__metabT-none__taxaT-none__metabR-none__taxaR-none_run10.csv	Erawijantari_convsgas	10	rf	none	none	full	none	none	none	none	metabR=none; taxaR=none	model=rf | metabT=none | taxaT=none | metabR=none | taxaR=none	concat_scaling_weights	Train	SPECIFICITY	0.750794	0.203402	15	0.638153	0.863434
/endosome/work/PCDC/shared/IntegratedLearner_202412/A_Integrative_Pipeline_Code/A_Integrative_Pipeline_Scripts/results/performance_csv/Erawijantari_convsgas/Erawijantari_convsgas__model-rf__metabT-none__taxaT-none__metabR-none__taxaR-none_run10.csv	Erawijantari_convsgas__model-rf__metabT-none__taxaT-none__metabR-none__taxaR-none_run10.csv	Erawijantari_convsgas	10	rf	none	none	full	none	none	none	none	metabR=none; taxaR=none	model=rf | metabT=none | taxaT=none | metabR=none | taxaR=none	concat_scaling_weights	Train	PRECISION	0.840139	0.115252	15	0.776315	0.903964
/endosome/work/PCDC/shared/IntegratedLearner_202412/A_Integrative_Pipeline_Code/A_Integrative_Pipeline_Scripts/results/performance_csv/Erawijantari_convsgas/Erawijantari_convsgas__model-rf__metabT-none__taxaT-none__metabR-none__taxaR-none_run10.csv	Erawijantari_convsgas__model-rf__metabT-none__taxaT-none__metabR-none__taxaR-none_run10.csv	Erawijantari_convsgas	10	rf	none	none	full	none	none	none	none	metabR=none; taxaR=none	model=rf | metabT=none | taxaT=none | metabR=none | taxaR=none	concat_scaling_weights	Train	F1	0.87614	0.0933754	15	0.82443	0.927849
/endosome/work/PCDC/shared/IntegratedLearner_202412/A_Integrative_Pipeline_Code/A_Integrative_Pipeline_Scripts/results/performance_csv/Erawijantari_convsgas/Erawijantari_convsgas__model-rf__metabT-none__taxaT-none__metabR-none__taxaR-none_run10.csv	Erawijantari_convsgas__model-rf__metabT-none__taxaT-none__metabR-none__taxaR-none_run10.csv	Erawijantari_convsgas	10	rf	none	none	full	none	none	none	none	metabR=none; taxaR=none	model=rf | metabT=none | taxaT=none | metabR=none | taxaR=none	concat_scaling_weights	Train	BALANCED_ACCURACY	0.837434	0.123651	15	0.768958	0.905909
/endosome/work/PCDC/shared/IntegratedLearner_202412/A_Integrative_Pipeline_Code/A_Integrative_Pipeline_Scripts/results/performance_csv/Erawijantari_convsgas/Erawijantari_convsgas__model-rf__metabT-none__taxaT-none__metabR-none__taxaR-none_run10.csv	Erawijantari_convsgas__model-rf__metabT-none__taxaT-none__metabR-none__taxaR-none_run10.csv	Erawijantari_convsgas	10	rf	none	none	full	none	none	none	none	metabR=none; taxaR=none	model=rf | metabT=none | taxaT=none | metabR=none | taxaR=none	concat_scaling_weights	Test	ACCURACY	0.944444	NA	1	NA	NA
/endosome/work/PCDC/shared/IntegratedLearner_202412/A_Integrative_Pipeline_Code/A_Integrative_Pipeline_Scripts/results/performance_csv/Erawijantari_convsgas/Erawijantari_convsgas__model-rf__metabT-none__taxaT-none__metabR-none__taxaR-none_run10.csv	Erawijantari_convsgas__model-rf__metabT-none__taxaT-none__metabR-none__taxaR-none_run10.csv	Erawijantari_convsgas	10	rf	none	none	full	none	none	none	none	metabR=none; taxaR=none	model=rf | metabT=none | taxaT=none | metabR=none | taxaR=none	concat_scaling_weights	Test	KAPPA	0.886076	NA	1	NA	NA
/endosome/work/PCDC/shared/IntegratedLearner_202412/A_Integrative_Pipeline_Code/A_Integrative_Pipeline_Scripts/results/performance_csv/Erawijantari_convsgas/Erawijantari_convsgas__model-rf__metabT-none__taxaT-none__metabR-none__taxaR-none_run10.csv	Erawijantari_convsgas__model-rf__metabT-none__taxaT-none__metabR-none__taxaR-none_run10.csv	Erawijantari_convsgas	10	rf	none	none	full	none	none	none	none	metabR=none; taxaR=none	model=rf | metabT=none | taxaT=none | metabR=none | taxaR=none	concat_scaling_weights	Test	AUROC	0.9625	NA	1	NA	NA
/endosome/work/PCDC/shared/IntegratedLearner_202412/A_Integrative_Pipeline_Code/A_Integrative_Pipeline_Scripts/results/performance_csv/Erawijantari_convsgas/Erawijantari_convsgas__model-rf__metabT-none__taxaT-none__metabR-none__taxaR-none_run10.csv	Erawijantari_convsgas__model-rf__metabT-none__taxaT-none__metabR-none__taxaR-none_run10.csv	Erawijantari_convsgas	10	rf	none	none	full	none	none	none	none	metabR=none; taxaR=none	model=rf | metabT=none | taxaT=none | metabR=none | taxaR=none	concat_scaling_weights	Test	AUPRC	0.968155	NA	1	NA	NA
/endosome/work/PCDC/shared/IntegratedLearner_202412/A_Integrative_Pipeline_Code/A_Integrative_Pipeline_Scripts/results/performance_csv/Erawijantari_convsgas/Erawijantari_convsgas__model-rf__metabT-none__taxaT-none__metabR-none__taxaR-none_run10.csv	Erawijantari_convsgas__model-rf__metabT-none__taxaT-none__metabR-none__taxaR-none_run10.csv	Erawijantari_convsgas	10	rf	none	none	full	none	none	none	none	metabR=none; taxaR=none	model=rf | metabT=none | taxaT=none | metabR=none | taxaR=none	concat_scaling_weights	Test	SENSITIVITY	1	NA	1	NA	NA
/endosome/work/PCDC/shared/IntegratedLearner_202412/A_Integrative_Pipeline_Code/A_Integrative_Pipeline_Scripts/results/performance_csv/Erawijantari_convsgas/Erawijantari_convsgas__model-rf__metabT-none__taxaT-none__metabR-none__taxaR-none_run10.csv	Erawijantari_convsgas__model-rf__metabT-none__taxaT-none__metabR-none__taxaR-none_run10.csv	Erawijantari_convsgas	10	rf	none	none	full	none	none	none	none	metabR=none; taxaR=none	model=rf | metabT=none | taxaT=none | metabR=none | taxaR=none	concat_scaling_weights	Test	SPECIFICITY	0.875	NA	1	NA	NA
/endosome/work/PCDC/shared/IntegratedLearner_202412/A_Integrative_Pipeline_Code/A_Integrative_Pipeline_Scripts/results/performance_csv/Erawijantari_convsgas/Erawijantari_convsgas__model-rf__metabT-none__taxaT-none__metabR-none__taxaR-none_run10.csv	Erawijantari_convsgas__model-rf__metabT-none__taxaT-none__metabR-none__taxaR-none_run10.csv	Erawijantari_convsgas	10	rf	none	none	full	none	none	none	none	metabR=none; taxaR=none	model=rf | metabT=none | taxaT=none | metabR=none | taxaR=none	concat_scaling_weights	Test	PRECISION	0.909091	NA	1	NA	NA
/endosome/work/PCDC/shared/IntegratedLearner_202412/A_Integrative_Pipeline_Code/A_Integrative_Pipeline_Scripts/results/performance_csv/Erawijantari_convsgas/Erawijantari_convsgas__model-rf__metabT-none__taxaT-none__metabR-none__taxaR-none_run10.csv	Erawijantari_convsgas__model-rf__metabT-none__taxaT-none__metabR-none__taxaR-none_run10.csv	Erawijantari_convsgas	10	rf	none	none	full	none	none	none	none	metabR=none; taxaR=none	model=rf | metabT=none | taxaT=none | metabR=none | taxaR=none	concat_scaling_weights	Test	F1	0.952381	NA	1	NA	NA
/endosome/work/PCDC/shared/IntegratedLearner_202412/A_Integrative_Pipeline_Code/A_Integrative_Pipeline_Scripts/results/performance_csv/Erawijantari_convsgas/Erawijantari_convsgas__model-rf__metabT-none__taxaT-none__metabR-none__taxaR-none_run10.csv	Erawijantari_convsgas__model-rf__metabT-none__taxaT-none__metabR-none__taxaR-none_run10.csv	Erawijantari_convsgas	10	rf	none	none	full	none	none	none	none	metabR=none; taxaR=none	model=rf | metabT=none | taxaT=none | metabR=none | taxaR=none	concat_scaling_weights	Test	BALANCED_ACCURACY	0.9375	NA	1	NA	NA
/endosome/work/PCDC/shared/IntegratedLearner_202412/A_Integrative_Pipeline_Code/A_Integrative_Pipeline_Scripts/results/performance_csv/Erawijantari_convsgas/Erawijantari_convsgas__model-rf__metabT-none__taxaT-none__metabR-none__taxaR-none_run10.csv	Erawijantari_convsgas__model-rf__metabT-none__taxaT-none__metabR-none__taxaR-none_run10.csv	Erawijantari_convsgas	10	rf	none	none	full	none	none	none	none	metabR=none; taxaR=none	model=rf | metabT=none | taxaT=none | metabR=none | taxaR=none	stacked_average	Train	ACCURACY	NA	NA	0	NA	NA
/endosome/work/PCDC/shared/IntegratedLearner_202412/A_Integrative_Pipeline_Code/A_Integrative_Pipeline_Scripts/results/performance_csv/Erawijantari_convsgas/Erawijantari_convsgas__model-rf__metabT-none__taxaT-none__metabR-none__taxaR-none_run10.csv	Erawijantari_convsgas__model-rf__metabT-none__taxaT-none__metabR-none__taxaR-none_run10.csv	Erawijantari_convsgas	10	rf	none	none	full	none	none	none	none	metabR=none; taxaR=none	model=rf | metabT=none | taxaT=none | metabR=none | taxaR=none	stacked_average	Train	KAPPA	NA	NA	0	NA	NA
/endosome/work/PCDC/shared/IntegratedLearner_202412/A_Integrative_Pipeline_Code/A_Integrative_Pipeline_Scripts/results/performance_csv/Erawijantari_convsgas/Erawijantari_convsgas__model-rf__metabT-none__taxaT-none__metabR-none__taxaR-none_run10.csv	Erawijantari_convsgas__model-rf__metabT-none__taxaT-none__metabR-none__taxaR-none_run10.csv	Erawijantari_convsgas	10	rf	none	none	full	none	none	none	none	metabR=none; taxaR=none	model=rf | metabT=none | taxaT=none | metabR=none | taxaR=none	stacked_average	Train	AUROC	NA	NA	0	NA	NA
/endosome/work/PCDC/shared/IntegratedLearner_202412/A_Integrative_Pipeline_Code/A_Integrative_Pipeline_Scripts/results/performance_csv/Erawijantari_convsgas/Erawijantari_convsgas__model-rf__metabT-none__taxaT-none__metabR-none__taxaR-none_run10.csv	Erawijantari_convsgas__model-rf__metabT-none__taxaT-none__metabR-none__taxaR-none_run10.csv	Erawijantari_convsgas	10	rf	none	none	full	none	none	none	none	metabR=none; taxaR=none	model=rf | metabT=none | taxaT=none | metabR=none | taxaR=none	stacked_average	Train	AUPRC	NA	NA	0	NA	NA
/endosome/work/PCDC/shared/IntegratedLearner_202412/A_Integrative_Pipeline_Code/A_Integrative_Pipeline_Scripts/results/performance_csv/Erawijantari_convsgas/Erawijantari_convsgas__model-rf__metabT-none__taxaT-none__metabR-none__taxaR-none_run10.csv	Erawijantari_convsgas__model-rf__metabT-none__taxaT-none__metabR-none__taxaR-none_run10.csv	Erawijantari_convsgas	10	rf	none	none	full	none	none	none	none	metabR=none; taxaR=none	model=rf | metabT=none | taxaT=none | metabR=none | taxaR=none	stacked_average	Train	SENSITIVITY	NA	NA	0	NA	NA
/endosome/work/PCDC/shared/IntegratedLearner_202412/A_Integrative_Pipeline_Code/A_Integrative_Pipeline_Scripts/results/performance_csv/Erawijantari_convsgas/Erawijantari_convsgas__model-rf__metabT-none__taxaT-none__metabR-none__taxaR-none_run10.csv	Erawijantari_convsgas__model-rf__metabT-none__taxaT-none__metabR-none__taxaR-none_run10.csv	Erawijantari_convsgas	10	rf	none	none	full	none	none	none	none	metabR=none; taxaR=none	model=rf | metabT=none | taxaT=none | metabR=none | taxaR=none	stacked_average	Train	SPECIFICITY	NA	NA	0	NA	NA
/endosome/work/PCDC/shared/IntegratedLearner_202412/A_Integrative_Pipeline_Code/A_Integrative_Pipeline_Scripts/results/performance_csv/Erawijantari_convsgas/Erawijantari_convsgas__model-rf__metabT-none__taxaT-none__metabR-none__taxaR-none_run10.csv	Erawijantari_convsgas__model-rf__metabT-none__taxaT-none__metabR-none__taxaR-none_run10.csv	Erawijantari_convsgas	10	rf	none	none	full	none	none	none	none	metabR=none; taxaR=none	model=rf | metabT=none | taxaT=none | metabR=none | taxaR=none	stacked_average	Train	PRECISION	NA	NA	0	NA	NA
/endosome/work/PCDC/shared/IntegratedLearner_202412/A_Integrative_Pipeline_Code/A_Integrative_Pipeline_Scripts/results/performance_csv/Erawijantari_convsgas/Erawijantari_convsgas__model-rf__metabT-none__taxaT-none__metabR-none__taxaR-none_run10.csv	Erawijantari_convsgas__model-rf__metabT-none__taxaT-none__metabR-none__taxaR-none_run10.csv	Erawijantari_convsgas	10	rf	none	none	full	none	none	none	none	metabR=none; taxaR=none	model=rf | metabT=none | taxaT=none | metabR=none | taxaR=none	stacked_average	Train	F1	NA	NA	0	NA	NA
/endosome/work/PCDC/shared/IntegratedLearner_202412/A_Integrative_Pipeline_Code/A_Integrative_Pipeline_Scripts/results/performance_csv/Erawijantari_convsgas/Erawijantari_convsgas__model-rf__metabT-none__taxaT-none__metabR-none__taxaR-none_run10.csv	Erawijantari_convsgas__model-rf__metabT-none__taxaT-none__metabR-none__taxaR-none_run10.csv	Erawijantari_convsgas	10	rf	none	none	full	none	none	none	none	metabR=none; taxaR=none	model=rf | metabT=none | taxaT=none | metabR=none | taxaR=none	stacked_average	Train	BALANCED_ACCURACY	NA	NA	0	NA	NA
/endosome/work/PCDC/shared/IntegratedLearner_202412/A_Integrative_Pipeline_Code/A_Integrative_Pipeline_Scripts/results/performance_csv/Erawijantari_convsgas/Erawijantari_convsgas__model-rf__metabT-none__taxaT-none__metabR-none__taxaR-none_run10.csv	Erawijantari_convsgas__model-rf__metabT-none__taxaT-none__metabR-none__taxaR-none_run10.csv	Erawijantari_convsgas	10	rf	none	none	full	none	none	none	none	metabR=none; taxaR=none	model=rf | metabT=none | taxaT=none | metabR=none | taxaR=none	stacked_average	Test	ACCURACY	0.833333	NA	1	NA	NA
/endosome/work/PCDC/shared/IntegratedLearner_202412/A_Integrative_Pipeline_Code/A_Integrative_Pipeline_Scripts/results/performance_csv/Erawijantari_convsgas/Erawijantari_convsgas__model-rf__metabT-none__taxaT-none__metabR-none__taxaR-none_run10.csv	Erawijantari_convsgas__model-rf__metabT-none__taxaT-none__metabR-none__taxaR-none_run10.csv	Erawijantari_convsgas	10	rf	none	none	full	none	none	none	none	metabR=none; taxaR=none	model=rf | metabT=none | taxaT=none | metabR=none | taxaR=none	stacked_average	Test	KAPPA	0.649351	NA	1	NA	NA
/endosome/work/PCDC/shared/IntegratedLearner_202412/A_Integrative_Pipeline_Code/A_Integrative_Pipeline_Scripts/results/performance_csv/Erawijantari_convsgas/Erawijantari_convsgas__model-rf__metabT-none__taxaT-none__metabR-none__taxaR-none_run10.csv	Erawijantari_convsgas__model-rf__metabT-none__taxaT-none__metabR-none__taxaR-none_run10.csv	Erawijantari_convsgas	10	rf	none	none	full	none	none	none	none	metabR=none; taxaR=none	model=rf | metabT=none | taxaT=none | metabR=none | taxaR=none	stacked_average	Test	AUROC	0.975	NA	1	NA	NA
/endosome/work/PCDC/shared/IntegratedLearner_202412/A_Integrative_Pipeline_Code/A_Integrative_Pipeline_Scripts/results/performance_csv/Erawijantari_convsgas/Erawijantari_convsgas__model-rf__metabT-none__taxaT-none__metabR-none__taxaR-none_run10.csv	Erawijantari_convsgas__model-rf__metabT-none__taxaT-none__metabR-none__taxaR-none_run10.csv	Erawijantari_convsgas	10	rf	none	none	full	none	none	none	none	metabR=none; taxaR=none	model=rf | metabT=none | taxaT=none | metabR=none | taxaR=none	stacked_average	Test	AUPRC	0.979933	NA	1	NA	NA
/endosome/work/PCDC/shared/IntegratedLearner_202412/A_Integrative_Pipeline_Code/A_Integrative_Pipeline_Scripts/results/performance_csv/Erawijantari_convsgas/Erawijantari_convsgas__model-rf__metabT-none__taxaT-none__metabR-none__taxaR-none_run10.csv	Erawijantari_convsgas__model-rf__metabT-none__taxaT-none__metabR-none__taxaR-none_run10.csv	Erawijantari_convsgas	10	rf	none	none	full	none	none	none	none	metabR=none; taxaR=none	model=rf | metabT=none | taxaT=none | metabR=none | taxaR=none	stacked_average	Test	SENSITIVITY	1	NA	1	NA	NA
/endosome/work/PCDC/shared/IntegratedLearner_202412/A_Integrative_Pipeline_Code/A_Integrative_Pipeline_Scripts/results/performance_csv/Erawijantari_convsgas/Erawijantari_convsgas__model-rf__metabT-none__taxaT-none__metabR-none__taxaR-none_run10.csv	Erawijantari_convsgas__model-rf__metabT-none__taxaT-none__metabR-none__taxaR-none_run10.csv	Erawijantari_convsgas	10	rf	none	none	full	none	none	none	none	metabR=none; taxaR=none	model=rf | metabT=none | taxaT=none | metabR=none | taxaR=none	stacked_average	Test	SPECIFICITY	0.625	NA	1	NA	NA
/endosome/work/PCDC/shared/IntegratedLearner_202412/A_Integrative_Pipeline_Code/A_Integrative_Pipeline_Scripts/results/performance_csv/Erawijantari_convsgas/Erawijantari_convsgas__model-rf__metabT-none__taxaT-none__metabR-none__taxaR-none_run10.csv	Erawijantari_convsgas__model-rf__metabT-none__taxaT-none__metabR-none__taxaR-none_run10.csv	Erawijantari_convsgas	10	rf	none	none	full	none	none	none	none	metabR=none; taxaR=none	model=rf | metabT=none | taxaT=none | metabR=none | taxaR=none	stacked_average	Test	PRECISION	0.769231	NA	1	NA	NA
/endosome/work/PCDC/shared/IntegratedLearner_202412/A_Integrative_Pipeline_Code/A_Integrative_Pipeline_Scripts/results/performance_csv/Erawijantari_convsgas/Erawijantari_convsgas__model-rf__metabT-none__taxaT-none__metabR-none__taxaR-none_run10.csv	Erawijantari_convsgas__model-rf__metabT-none__taxaT-none__metabR-none__taxaR-none_run10.csv	Erawijantari_convsgas	10	rf	none	none	full	none	none	none	none	metabR=none; taxaR=none	model=rf | metabT=none | taxaT=none | metabR=none | taxaR=none	stacked_average	Test	F1	0.869565	NA	1	NA	NA
/endosome/work/PCDC/shared/IntegratedLearner_202412/A_Integrative_Pipeline_Code/A_Integrative_Pipeline_Scripts/results/performance_csv/Erawijantari_convsgas/Erawijantari_convsgas__model-rf__metabT-none__taxaT-none__metabR-none__taxaR-none_run10.csv	Erawijantari_convsgas__model-rf__metabT-none__taxaT-none__metabR-none__taxaR-none_run10.csv	Erawijantari_convsgas	10	rf	none	none	full	none	none	none	none	metabR=none; taxaR=none	model=rf | metabT=none | taxaT=none | metabR=none | taxaR=none	stacked_average	Test	BALANCED_ACCURACY	0.8125	NA	1	NA	NA
/endosome/work/PCDC/shared/IntegratedLearner_202412/A_Integrative_Pipeline_Code/A_Integrative_Pipeline_Scripts/results/performance_csv/Erawijantari_convsgas/Erawijantari_convsgas__model-rf__metabT-none__taxaT-none__metabR-none__taxaR-none_run10.csv	Erawijantari_convsgas__model-rf__metabT-none__taxaT-none__metabR-none__taxaR-none_run10.csv	Erawijantari_convsgas	10	rf	none	none	full	none	none	none	none	metabR=none; taxaR=none	model=rf | metabT=none | taxaT=none | metabR=none | taxaR=none	stacked_nnls	Train	ACCURACY	NA	NA	0	NA	NA
/endosome/work/PCDC/shared/IntegratedLearner_202412/A_Integrative_Pipeline_Code/A_Integrative_Pipeline_Scripts/results/performance_csv/Erawijantari_convsgas/Erawijantari_convsgas__model-rf__metabT-none__taxaT-none__metabR-none__taxaR-none_run10.csv	Erawijantari_convsgas__model-rf__metabT-none__taxaT-none__metabR-none__taxaR-none_run10.csv	Erawijantari_convsgas	10	rf	none	none	full	none	none	none	none	metabR=none; taxaR=none	model=rf | metabT=none | taxaT=none | metabR=none | taxaR=none	stacked_nnls	Train	KAPPA	NA	NA	0	NA	NA
/endosome/work/PCDC/shared/IntegratedLearner_202412/A_Integrative_Pipeline_Code/A_Integrative_Pipeline_Scripts/results/performance_csv/Erawijantari_convsgas/Erawijantari_convsgas__model-rf__metabT-none__taxaT-none__metabR-none__taxaR-none_run10.csv	Erawijantari_convsgas__model-rf__metabT-none__taxaT-none__metabR-none__taxaR-none_run10.csv	Erawijantari_convsgas	10	rf	none	none	full	none	none	none	none	metabR=none; taxaR=none	model=rf | metabT=none | taxaT=none | metabR=none | taxaR=none	stacked_nnls	Train	AUROC	NA	NA	0	NA	NA
/endosome/work/PCDC/shared/IntegratedLearner_202412/A_Integrative_Pipeline_Code/A_Integrative_Pipeline_Scripts/results/performance_csv/Erawijantari_convsgas/Erawijantari_convsgas__model-rf__metabT-none__taxaT-none__metabR-none__taxaR-none_run10.csv	Erawijantari_convsgas__model-rf__metabT-none__taxaT-none__metabR-none__taxaR-none_run10.csv	Erawijantari_convsgas	10	rf	none	none	full	none	none	none	none	metabR=none; taxaR=none	model=rf | metabT=none | taxaT=none | metabR=none | taxaR=none	stacked_nnls	Train	AUPRC	NA	NA	0	NA	NA
/endosome/work/PCDC/shared/IntegratedLearner_202412/A_Integrative_Pipeline_Code/A_Integrative_Pipeline_Scripts/results/performance_csv/Erawijantari_convsgas/Erawijantari_convsgas__model-rf__metabT-none__taxaT-none__metabR-none__taxaR-none_run10.csv	Erawijantari_convsgas__model-rf__metabT-none__taxaT-none__metabR-none__taxaR-none_run10.csv	Erawijantari_convsgas	10	rf	none	none	full	none	none	none	none	metabR=none; taxaR=none	model=rf | metabT=none | taxaT=none | metabR=none | taxaR=none	stacked_nnls	Train	SENSITIVITY	NA	NA	0	NA	NA
/endosome/work/PCDC/shared/IntegratedLearner_202412/A_Integrative_Pipeline_Code/A_Integrative_Pipeline_Scripts/results/performance_csv/Erawijantari_convsgas/Erawijantari_convsgas__model-rf__metabT-none__taxaT-none__metabR-none__taxaR-none_run10.csv	Erawijantari_convsgas__model-rf__metabT-none__taxaT-none__metabR-none__taxaR-none_run10.csv	Erawijantari_convsgas	10	rf	none	none	full	none	none	none	none	metabR=none; taxaR=none	model=rf | metabT=none | taxaT=none | metabR=none | taxaR=none	stacked_nnls	Train	SPECIFICITY	NA	NA	0	NA	NA
/endosome/work/PCDC/shared/IntegratedLearner_202412/A_Integrative_Pipeline_Code/A_Integrative_Pipeline_Scripts/results/performance_csv/Erawijantari_convsgas/Erawijantari_convsgas__model-rf__metabT-none__taxaT-none__metabR-none__taxaR-none_run10.csv	Erawijantari_convsgas__model-rf__metabT-none__taxaT-none__metabR-none__taxaR-none_run10.csv	Erawijantari_convsgas	10	rf	none	none	full	none	none	none	none	metabR=none; taxaR=none	model=rf | metabT=none | taxaT=none | metabR=none | taxaR=none	stacked_nnls	Train	PRECISION	NA	NA	0	NA	NA
/endosome/work/PCDC/shared/IntegratedLearner_202412/A_Integrative_Pipeline_Code/A_Integrative_Pipeline_Scripts/results/performance_csv/Erawijantari_convsgas/Erawijantari_convsgas__model-rf__metabT-none__taxaT-none__metabR-none__taxaR-none_run10.csv	Erawijantari_convsgas__model-rf__metabT-none__taxaT-none__metabR-none__taxaR-none_run10.csv	Erawijantari_convsgas	10	rf	none	none	full	none	none	none	none	metabR=none; taxaR=none	model=rf | metabT=none | taxaT=none | metabR=none | taxaR=none	stacked_nnls	Train	F1	NA	NA	0	NA	NA
/endosome/work/PCDC/shared/IntegratedLearner_202412/A_Integrative_Pipeline_Code/A_Integrative_Pipeline_Scripts/results/performance_csv/Erawijantari_convsgas/Erawijantari_convsgas__model-rf__metabT-none__taxaT-none__metabR-none__taxaR-none_run10.csv	Erawijantari_convsgas__model-rf__metabT-none__taxaT-none__metabR-none__taxaR-none_run10.csv	Erawijantari_convsgas	10	rf	none	none	full	none	none	none	none	metabR=none; taxaR=none	model=rf | metabT=none | taxaT=none | metabR=none | taxaR=none	stacked_nnls	Train	BALANCED_ACCURACY	NA	NA	0	NA	NA
/endosome/work/PCDC/shared/IntegratedLearner_202412/A_Integrative_Pipeline_Code/A_Integrative_Pipeline_Scripts/results/performance_csv/Erawijantari_convsgas/Erawijantari_convsgas__model-rf__metabT-none__taxaT-none__metabR-none__taxaR-none_run10.csv	Erawijantari_convsgas__model-rf__metabT-none__taxaT-none__metabR-none__taxaR-none_run10.csv	Erawijantari_convsgas	10	rf	none	none	full	none	none	none	none	metabR=none; taxaR=none	model=rf | metabT=none | taxaT=none | metabR=none | taxaR=none	stacked_nnls	Test	ACCURACY	0.666667	NA	1	NA	NA
/endosome/work/PCDC/shared/IntegratedLearner_202412/A_Integrative_Pipeline_Code/A_Integrative_Pipeline_Scripts/results/performance_csv/Erawijantari_convsgas/Erawijantari_convsgas__model-rf__metabT-none__taxaT-none__metabR-none__taxaR-none_run10.csv	Erawijantari_convsgas__model-rf__metabT-none__taxaT-none__metabR-none__taxaR-none_run10.csv	Erawijantari_convsgas	10	rf	none	none	full	none	none	none	none	metabR=none; taxaR=none	model=rf | metabT=none | taxaT=none | metabR=none | taxaR=none	stacked_nnls	Test	KAPPA	0.27027	NA	1	NA	NA
/endosome/work/PCDC/shared/IntegratedLearner_202412/A_Integrative_Pipeline_Code/A_Integrative_Pipeline_Scripts/results/performance_csv/Erawijantari_convsgas/Erawijantari_convsgas__model-rf__metabT-none__taxaT-none__metabR-none__taxaR-none_run10.csv	Erawijantari_convsgas__model-rf__metabT-none__taxaT-none__metabR-none__taxaR-none_run10.csv	Erawijantari_convsgas	10	rf	none	none	full	none	none	none	none	metabR=none; taxaR=none	model=rf | metabT=none | taxaT=none | metabR=none | taxaR=none	stacked_nnls	Test	AUROC	0.88125	NA	1	NA	NA
/endosome/work/PCDC/shared/IntegratedLearner_202412/A_Integrative_Pipeline_Code/A_Integrative_Pipeline_Scripts/results/performance_csv/Erawijantari_convsgas/Erawijantari_convsgas__model-rf__metabT-none__taxaT-none__metabR-none__taxaR-none_run10.csv	Erawijantari_convsgas__model-rf__metabT-none__taxaT-none__metabR-none__taxaR-none_run10.csv	Erawijantari_convsgas	10	rf	none	none	full	none	none	none	none	metabR=none; taxaR=none	model=rf | metabT=none | taxaT=none | metabR=none | taxaR=none	stacked_nnls	Test	AUPRC	0.909432	NA	1	NA	NA
/endosome/work/PCDC/shared/IntegratedLearner_202412/A_Integrative_Pipeline_Code/A_Integrative_Pipeline_Scripts/results/performance_csv/Erawijantari_convsgas/Erawijantari_convsgas__model-rf__metabT-none__taxaT-none__metabR-none__taxaR-none_run10.csv	Erawijantari_convsgas__model-rf__metabT-none__taxaT-none__metabR-none__taxaR-none_run10.csv	Erawijantari_convsgas	10	rf	none	none	full	none	none	none	none	metabR=none; taxaR=none	model=rf | metabT=none | taxaT=none | metabR=none | taxaR=none	stacked_nnls	Test	SENSITIVITY	1	NA	1	NA	NA
/endosome/work/PCDC/shared/IntegratedLearner_202412/A_Integrative_Pipeline_Code/A_Integrative_Pipeline_Scripts/results/performance_csv/Erawijantari_convsgas/Erawijantari_convsgas__model-rf__metabT-none__taxaT-none__metabR-none__taxaR-none_run10.csv	Erawijantari_convsgas__model-rf__metabT-none__taxaT-none__metabR-none__taxaR-none_run10.csv	Erawijantari_convsgas	10	rf	none	none	full	none	none	none	none	metabR=none; taxaR=none	model=rf | metabT=none | taxaT=none | metabR=none | taxaR=none	stacked_nnls	Test	SPECIFICITY	0.25	NA	1	NA	NA
/endosome/work/PCDC/shared/IntegratedLearner_202412/A_Integrative_Pipeline_Code/A_Integrative_Pipeline_Scripts/results/performance_csv/Erawijantari_convsgas/Erawijantari_convsgas__model-rf__metabT-none__taxaT-none__metabR-none__taxaR-none_run10.csv	Erawijantari_convsgas__model-rf__metabT-none__taxaT-none__metabR-none__taxaR-none_run10.csv	Erawijantari_convsgas	10	rf	none	none	full	none	none	none	none	metabR=none; taxaR=none	model=rf | metabT=none | taxaT=none | metabR=none | taxaR=none	stacked_nnls	Test	PRECISION	0.625	NA	1	NA	NA
/endosome/work/PCDC/shared/IntegratedLearner_202412/A_Integrative_Pipeline_Code/A_Integrative_Pipeline_Scripts/results/performance_csv/Erawijantari_convsgas/Erawijantari_convsgas__model-rf__metabT-none__taxaT-none__metabR-none__taxaR-none_run10.csv	Erawijantari_convsgas__model-rf__metabT-none__taxaT-none__metabR-none__taxaR-none_run10.csv	Erawijantari_convsgas	10	rf	none	none	full	none	none	none	none	metabR=none; taxaR=none	model=rf | metabT=none | taxaT=none | metabR=none | taxaR=none	stacked_nnls	Test	F1	0.769231	NA	1	NA	NA
/endosome/work/PCDC/shared/IntegratedLearner_202412/A_Integrative_Pipeline_Code/A_Integrative_Pipeline_Scripts/results/performance_csv/Erawijantari_convsgas/Erawijantari_convsgas__model-rf__metabT-none__taxaT-none__metabR-none__taxaR-none_run10.csv	Erawijantari_convsgas__model-rf__metabT-none__taxaT-none__metabR-none__taxaR-none_run10.csv	Erawijantari_convsgas	10	rf	none	none	full	none	none	none	none	metabR=none; taxaR=none	model=rf | metabT=none | taxaT=none | metabR=none | taxaR=none	stacked_nnls	Test	BALANCED_ACCURACY	0.625	NA	1	NA	NA
/endosome/work/PCDC/shared/IntegratedLearner_202412/A_Integrative_Pipeline_Code/A_Integrative_Pipeline_Scripts/results/performance_csv/Erawijantari_convsgas/Erawijantari_convsgas__model-rf__metabT-none__taxaT-none__metabR-none__taxaR-none_run10.csv	Erawijantari_convsgas__model-rf__metabT-none__taxaT-none__metabR-none__taxaR-none_run10.csv	Erawijantari_convsgas	10	rf	none	none	full	none	none	none	none	metabR=none; taxaR=none	model=rf | metabT=none | taxaT=none | metabR=none | taxaR=none	stacked_sparse	Train	ACCURACY	NA	NA	0	NA	NA
/endosome/work/PCDC/shared/IntegratedLearner_202412/A_Integrative_Pipeline_Code/A_Integrative_Pipeline_Scripts/results/performance_csv/Erawijantari_convsgas/Erawijantari_convsgas__model-rf__metabT-none__taxaT-none__metabR-none__taxaR-none_run10.csv	Erawijantari_convsgas__model-rf__metabT-none__taxaT-none__metabR-none__taxaR-none_run10.csv	Erawijantari_convsgas	10	rf	none	none	full	none	none	none	none	metabR=none; taxaR=none	model=rf | metabT=none | taxaT=none | metabR=none | taxaR=none	stacked_sparse	Train	KAPPA	NA	NA	0	NA	NA
/endosome/work/PCDC/shared/IntegratedLearner_202412/A_Integrative_Pipeline_Code/A_Integrative_Pipeline_Scripts/results/performance_csv/Erawijantari_convsgas/Erawijantari_convsgas__model-rf__metabT-none__taxaT-none__metabR-none__taxaR-none_run10.csv	Erawijantari_convsgas__model-rf__metabT-none__taxaT-none__metabR-none__taxaR-none_run10.csv	Erawijantari_convsgas	10	rf	none	none	full	none	none	none	none	metabR=none; taxaR=none	model=rf | metabT=none | taxaT=none | metabR=none | taxaR=none	stacked_sparse	Train	AUROC	NA	NA	0	NA	NA
/endosome/work/PCDC/shared/IntegratedLearner_202412/A_Integrative_Pipeline_Code/A_Integrative_Pipeline_Scripts/results/performance_csv/Erawijantari_convsgas/Erawijantari_convsgas__model-rf__metabT-none__taxaT-none__metabR-none__taxaR-none_run10.csv	Erawijantari_convsgas__model-rf__metabT-none__taxaT-none__metabR-none__taxaR-none_run10.csv	Erawijantari_convsgas	10	rf	none	none	full	none	none	none	none	metabR=none; taxaR=none	model=rf | metabT=none | taxaT=none | metabR=none | taxaR=none	stacked_sparse	Train	AUPRC	NA	NA	0	NA	NA
/endosome/work/PCDC/shared/IntegratedLearner_202412/A_Integrative_Pipeline_Code/A_Integrative_Pipeline_Scripts/results/performance_csv/Erawijantari_convsgas/Erawijantari_convsgas__model-rf__metabT-none__taxaT-none__metabR-none__taxaR-none_run10.csv	Erawijantari_convsgas__model-rf__metabT-none__taxaT-none__metabR-none__taxaR-none_run10.csv	Erawijantari_convsgas	10	rf	none	none	full	none	none	none	none	metabR=none; taxaR=none	model=rf | metabT=none | taxaT=none | metabR=none | taxaR=none	stacked_sparse	Train	SENSITIVITY	NA	NA	0	NA	NA
/endosome/work/PCDC/shared/IntegratedLearner_202412/A_Integrative_Pipeline_Code/A_Integrative_Pipeline_Scripts/results/performance_csv/Erawijantari_convsgas/Erawijantari_convsgas__model-rf__metabT-none__taxaT-none__metabR-none__taxaR-none_run10.csv	Erawijantari_convsgas__model-rf__metabT-none__taxaT-none__metabR-none__taxaR-none_run10.csv	Erawijantari_convsgas	10	rf	none	none	full	none	none	none	none	metabR=none; taxaR=none	model=rf | metabT=none | taxaT=none | metabR=none | taxaR=none	stacked_sparse	Train	SPECIFICITY	NA	NA	0	NA	NA
/endosome/work/PCDC/shared/IntegratedLearner_202412/A_Integrative_Pipeline_Code/A_Integrative_Pipeline_Scripts/results/performance_csv/Erawijantari_convsgas/Erawijantari_convsgas__model-rf__metabT-none__taxaT-none__metabR-none__taxaR-none_run10.csv	Erawijantari_convsgas__model-rf__metabT-none__taxaT-none__metabR-none__taxaR-none_run10.csv	Erawijantari_convsgas	10	rf	none	none	full	none	none	none	none	metabR=none; taxaR=none	model=rf | metabT=none | taxaT=none | metabR=none | taxaR=none	stacked_sparse	Train	PRECISION	NA	NA	0	NA	NA
/endosome/work/PCDC/shared/IntegratedLearner_202412/A_Integrative_Pipeline_Code/A_Integrative_Pipeline_Scripts/results/performance_csv/Erawijantari_convsgas/Erawijantari_convsgas__model-rf__metabT-none__taxaT-none__metabR-none__taxaR-none_run10.csv	Erawijantari_convsgas__model-rf__metabT-none__taxaT-none__metabR-none__taxaR-none_run10.csv	Erawijantari_convsgas	10	rf	none	none	full	none	none	none	none	metabR=none; taxaR=none	model=rf | metabT=none | taxaT=none | metabR=none | taxaR=none	stacked_sparse	Train	F1	NA	NA	0	NA	NA
/endosome/work/PCDC/shared/IntegratedLearner_202412/A_Integrative_Pipeline_Code/A_Integrative_Pipeline_Scripts/results/performance_csv/Erawijantari_convsgas/Erawijantari_convsgas__model-rf__metabT-none__taxaT-none__metabR-none__taxaR-none_run10.csv	Erawijantari_convsgas__model-rf__metabT-none__taxaT-none__metabR-none__taxaR-none_run10.csv	Erawijantari_convsgas	10	rf	none	none	full	none	none	none	none	metabR=none; taxaR=none	model=rf | metabT=none | taxaT=none | metabR=none | taxaR=none	stacked_sparse	Train	BALANCED_ACCURACY	NA	NA	0	NA	NA
/endosome/work/PCDC/shared/IntegratedLearner_202412/A_Integrative_Pipeline_Code/A_Integrative_Pipeline_Scripts/results/performance_csv/Erawijantari_convsgas/Erawijantari_convsgas__model-rf__metabT-none__taxaT-none__metabR-none__taxaR-none_run10.csv	Erawijantari_convsgas__model-rf__metabT-none__taxaT-none__metabR-none__taxaR-none_run10.csv	Erawijantari_convsgas	10	rf	none	none	full	none	none	none	none	metabR=none; taxaR=none	model=rf | metabT=none | taxaT=none | metabR=none | taxaR=none	stacked_sparse	Test	ACCURACY	0.944444	NA	1	NA	NA
/endosome/work/PCDC/shared/IntegratedLearner_202412/A_Integrative_Pipeline_Code/A_Integrative_Pipeline_Scripts/results/performance_csv/Erawijantari_convsgas/Erawijantari_convsgas__model-rf__metabT-none__taxaT-none__metabR-none__taxaR-none_run10.csv	Erawijantari_convsgas__model-rf__metabT-none__taxaT-none__metabR-none__taxaR-none_run10.csv	Erawijantari_convsgas	10	rf	none	none	full	none	none	none	none	metabR=none; taxaR=none	model=rf | metabT=none | taxaT=none | metabR=none | taxaR=none	stacked_sparse	Test	KAPPA	0.886076	NA	1	NA	NA
/endosome/work/PCDC/shared/IntegratedLearner_202412/A_Integrative_Pipeline_Code/A_Integrative_Pipeline_Scripts/results/performance_csv/Erawijantari_convsgas/Erawijantari_convsgas__model-rf__metabT-none__taxaT-none__metabR-none__taxaR-none_run10.csv	Erawijantari_convsgas__model-rf__metabT-none__taxaT-none__metabR-none__taxaR-none_run10.csv	Erawijantari_convsgas	10	rf	none	none	full	none	none	none	none	metabR=none; taxaR=none	model=rf | metabT=none | taxaT=none | metabR=none | taxaR=none	stacked_sparse	Test	AUROC	0.975	NA	1	NA	NA
/endosome/work/PCDC/shared/IntegratedLearner_202412/A_Integrative_Pipeline_Code/A_Integrative_Pipeline_Scripts/results/performance_csv/Erawijantari_convsgas/Erawijantari_convsgas__model-rf__metabT-none__taxaT-none__metabR-none__taxaR-none_run10.csv	Erawijantari_convsgas__model-rf__metabT-none__taxaT-none__metabR-none__taxaR-none_run10.csv	Erawijantari_convsgas	10	rf	none	none	full	none	none	none	none	metabR=none; taxaR=none	model=rf | metabT=none | taxaT=none | metabR=none | taxaR=none	stacked_sparse	Test	AUPRC	0.979933	NA	1	NA	NA
/endosome/work/PCDC/shared/IntegratedLearner_202412/A_Integrative_Pipeline_Code/A_Integrative_Pipeline_Scripts/results/performance_csv/Erawijantari_convsgas/Erawijantari_convsgas__model-rf__metabT-none__taxaT-none__metabR-none__taxaR-none_run10.csv	Erawijantari_convsgas__model-rf__metabT-none__taxaT-none__metabR-none__taxaR-none_run10.csv	Erawijantari_convsgas	10	rf	none	none	full	none	none	none	none	metabR=none; taxaR=none	model=rf | metabT=none | taxaT=none | metabR=none | taxaR=none	stacked_sparse	Test	SENSITIVITY	1	NA	1	NA	NA
/endosome/work/PCDC/shared/IntegratedLearner_202412/A_Integrative_Pipeline_Code/A_Integrative_Pipeline_Scripts/results/performance_csv/Erawijantari_convsgas/Erawijantari_convsgas__model-rf__metabT-none__taxaT-none__metabR-none__taxaR-none_run10.csv	Erawijantari_convsgas__model-rf__metabT-none__taxaT-none__metabR-none__taxaR-none_run10.csv	Erawijantari_convsgas	10	rf	none	none	full	none	none	none	none	metabR=none; taxaR=none	model=rf | metabT=none | taxaT=none | metabR=none | taxaR=none	stacked_sparse	Test	SPECIFICITY	0.875	NA	1	NA	NA
/endosome/work/PCDC/shared/IntegratedLearner_202412/A_Integrative_Pipeline_Code/A_Integrative_Pipeline_Scripts/results/performance_csv/Erawijantari_convsgas/Erawijantari_convsgas__model-rf__metabT-none__taxaT-none__metabR-none__taxaR-none_run10.csv	Erawijantari_convsgas__model-rf__metabT-none__taxaT-none__metabR-none__taxaR-none_run10.csv	Erawijantari_convsgas	10	rf	none	none	full	none	none	none	none	metabR=none; taxaR=none	model=rf | metabT=none | taxaT=none | metabR=none | taxaR=none	stacked_sparse	Test	PRECISION	0.909091	NA	1	NA	NA
/endosome/work/PCDC/shared/IntegratedLearner_202412/A_Integrative_Pipeline_Code/A_Integrative_Pipeline_Scripts/results/performance_csv/Erawijantari_convsgas/Erawijantari_convsgas__model-rf__metabT-none__taxaT-none__metabR-none__taxaR-none_run10.csv	Erawijantari_convsgas__model-rf__metabT-none__taxaT-none__metabR-none__taxaR-none_run10.csv	Erawijantari_convsgas	10	rf	none	none	full	none	none	none	none	metabR=none; taxaR=none	model=rf | metabT=none | taxaT=none | metabR=none | taxaR=none	stacked_sparse	Test	F1	0.952381	NA	1	NA	NA
/endosome/work/PCDC/shared/IntegratedLearner_202412/A_Integrative_Pipeline_Code/A_Integrative_Pipeline_Scripts/results/performance_csv/Erawijantari_convsgas/Erawijantari_convsgas__model-rf__metabT-none__taxaT-none__metabR-none__taxaR-none_run10.csv	Erawijantari_convsgas__model-rf__metabT-none__taxaT-none__metabR-none__taxaR-none_run10.csv	Erawijantari_convsgas	10	rf	none	none	full	none	none	none	none	metabR=none; taxaR=none	model=rf | metabT=none | taxaT=none | metabR=none | taxaR=none	stacked_sparse	Test	BALANCED_ACCURACY	0.9375	NA	1	NA	NA
/endosome/work/PCDC/shared/IntegratedLearner_202412/A_Integrative_Pipeline_Code/A_Integrative_Pipeline_Scripts/results/performance_csv/Erawijantari_convsgas/Erawijantari_convsgas__model-rf__metabT-none__taxaT-none__metabR-none__taxaR-none_run10.csv	Erawijantari_convsgas__model-rf__metabT-none__taxaT-none__metabR-none__taxaR-none_run10.csv	Erawijantari_convsgas	10	rf	none	none	full	none	none	none	none	metabR=none; taxaR=none	model=rf | metabT=none | taxaT=none | metabR=none | taxaR=none	stacked_pls	Train	ACCURACY	NA	NA	0	NA	NA
/endosome/work/PCDC/shared/IntegratedLearner_202412/A_Integrative_Pipeline_Code/A_Integrative_Pipeline_Scripts/results/performance_csv/Erawijantari_convsgas/Erawijantari_convsgas__model-rf__metabT-none__taxaT-none__metabR-none__taxaR-none_run10.csv	Erawijantari_convsgas__model-rf__metabT-none__taxaT-none__metabR-none__taxaR-none_run10.csv	Erawijantari_convsgas	10	rf	none	none	full	none	none	none	none	metabR=none; taxaR=none	model=rf | metabT=none | taxaT=none | metabR=none | taxaR=none	stacked_pls	Train	KAPPA	NA	NA	0	NA	NA
/endosome/work/PCDC/shared/IntegratedLearner_202412/A_Integrative_Pipeline_Code/A_Integrative_Pipeline_Scripts/results/performance_csv/Erawijantari_convsgas/Erawijantari_convsgas__model-rf__metabT-none__taxaT-none__metabR-none__taxaR-none_run10.csv	Erawijantari_convsgas__model-rf__metabT-none__taxaT-none__metabR-none__taxaR-none_run10.csv	Erawijantari_convsgas	10	rf	none	none	full	none	none	none	none	metabR=none; taxaR=none	model=rf | metabT=none | taxaT=none | metabR=none | taxaR=none	stacked_pls	Train	AUROC	NA	NA	0	NA	NA
/endosome/work/PCDC/shared/IntegratedLearner_202412/A_Integrative_Pipeline_Code/A_Integrative_Pipeline_Scripts/results/performance_csv/Erawijantari_convsgas/Erawijantari_convsgas__model-rf__metabT-none__taxaT-none__metabR-none__taxaR-none_run10.csv	Erawijantari_convsgas__model-rf__metabT-none__taxaT-none__metabR-none__taxaR-none_run10.csv	Erawijantari_convsgas	10	rf	none	none	full	none	none	none	none	metabR=none; taxaR=none	model=rf | metabT=none | taxaT=none | metabR=none | taxaR=none	stacked_pls	Train	AUPRC	NA	NA	0	NA	NA
/endosome/work/PCDC/shared/IntegratedLearner_202412/A_Integrative_Pipeline_Code/A_Integrative_Pipeline_Scripts/results/performance_csv/Erawijantari_convsgas/Erawijantari_convsgas__model-rf__metabT-none__taxaT-none__metabR-none__taxaR-none_run10.csv	Erawijantari_convsgas__model-rf__metabT-none__taxaT-none__metabR-none__taxaR-none_run10.csv	Erawijantari_convsgas	10	rf	none	none	full	none	none	none	none	metabR=none; taxaR=none	model=rf | metabT=none | taxaT=none | metabR=none | taxaR=none	stacked_pls	Train	SENSITIVITY	NA	NA	0	NA	NA
/endosome/work/PCDC/shared/IntegratedLearner_202412/A_Integrative_Pipeline_Code/A_Integrative_Pipeline_Scripts/results/performance_csv/Erawijantari_convsgas/Erawijantari_convsgas__model-rf__metabT-none__taxaT-none__metabR-none__taxaR-none_run10.csv	Erawijantari_convsgas__model-rf__metabT-none__taxaT-none__metabR-none__taxaR-none_run10.csv	Erawijantari_convsgas	10	rf	none	none	full	none	none	none	none	metabR=none; taxaR=none	model=rf | metabT=none | taxaT=none | metabR=none | taxaR=none	stacked_pls	Train	SPECIFICITY	NA	NA	0	NA	NA
/endosome/work/PCDC/shared/IntegratedLearner_202412/A_Integrative_Pipeline_Code/A_Integrative_Pipeline_Scripts/results/performance_csv/Erawijantari_convsgas/Erawijantari_convsgas__model-rf__metabT-none__taxaT-none__metabR-none__taxaR-none_run10.csv	Erawijantari_convsgas__model-rf__metabT-none__taxaT-none__metabR-none__taxaR-none_run10.csv	Erawijantari_convsgas	10	rf	none	none	full	none	none	none	none	metabR=none; taxaR=none	model=rf | metabT=none | taxaT=none | metabR=none | taxaR=none	stacked_pls	Train	PRECISION	NA	NA	0	NA	NA
/endosome/work/PCDC/shared/IntegratedLearner_202412/A_Integrative_Pipeline_Code/A_Integrative_Pipeline_Scripts/results/performance_csv/Erawijantari_convsgas/Erawijantari_convsgas__model-rf__metabT-none__taxaT-none__metabR-none__taxaR-none_run10.csv	Erawijantari_convsgas__model-rf__metabT-none__taxaT-none__metabR-none__taxaR-none_run10.csv	Erawijantari_convsgas	10	rf	none	none	full	none	none	none	none	metabR=none; taxaR=none	model=rf | metabT=none | taxaT=none | metabR=none | taxaR=none	stacked_pls	Train	F1	NA	NA	0	NA	NA
/endosome/work/PCDC/shared/IntegratedLearner_202412/A_Integrative_Pipeline_Code/A_Integrative_Pipeline_Scripts/results/performance_csv/Erawijantari_convsgas/Erawijantari_convsgas__model-rf__metabT-none__taxaT-none__metabR-none__taxaR-none_run10.csv	Erawijantari_convsgas__model-rf__metabT-none__taxaT-none__metabR-none__taxaR-none_run10.csv	Erawijantari_convsgas	10	rf	none	none	full	none	none	none	none	metabR=none; taxaR=none	model=rf | metabT=none | taxaT=none | metabR=none | taxaR=none	stacked_pls	Train	BALANCED_ACCURACY	NA	NA	0	NA	NA
/endosome/work/PCDC/shared/IntegratedLearner_202412/A_Integrative_Pipeline_Code/A_Integrative_Pipeline_Scripts/results/performance_csv/Erawijantari_convsgas/Erawijantari_convsgas__model-rf__metabT-none__taxaT-none__metabR-none__taxaR-none_run10.csv	Erawijantari_convsgas__model-rf__metabT-none__taxaT-none__metabR-none__taxaR-none_run10.csv	Erawijantari_convsgas	10	rf	none	none	full	none	none	none	none	metabR=none; taxaR=none	model=rf | metabT=none | taxaT=none | metabR=none | taxaR=none	stacked_pls	Test	ACCURACY	0.833333	NA	1	NA	NA
/endosome/work/PCDC/shared/IntegratedLearner_202412/A_Integrative_Pipeline_Code/A_Integrative_Pipeline_Scripts/results/performance_csv/Erawijantari_convsgas/Erawijantari_convsgas__model-rf__metabT-none__taxaT-none__metabR-none__taxaR-none_run10.csv	Erawijantari_convsgas__model-rf__metabT-none__taxaT-none__metabR-none__taxaR-none_run10.csv	Erawijantari_convsgas	10	rf	none	none	full	none	none	none	none	metabR=none; taxaR=none	model=rf | metabT=none | taxaT=none | metabR=none | taxaR=none	stacked_pls	Test	KAPPA	0.649351	NA	1	NA	NA
/endosome/work/PCDC/shared/IntegratedLearner_202412/A_Integrative_Pipeline_Code/A_Integrative_Pipeline_Scripts/results/performance_csv/Erawijantari_convsgas/Erawijantari_convsgas__model-rf__metabT-none__taxaT-none__metabR-none__taxaR-none_run10.csv	Erawijantari_convsgas__model-rf__metabT-none__taxaT-none__metabR-none__taxaR-none_run10.csv	Erawijantari_convsgas	10	rf	none	none	full	none	none	none	none	metabR=none; taxaR=none	model=rf | metabT=none | taxaT=none | metabR=none | taxaR=none	stacked_pls	Test	AUROC	0.9375	NA	1	NA	NA
/endosome/work/PCDC/shared/IntegratedLearner_202412/A_Integrative_Pipeline_Code/A_Integrative_Pipeline_Scripts/results/performance_csv/Erawijantari_convsgas/Erawijantari_convsgas__model-rf__metabT-none__taxaT-none__metabR-none__taxaR-none_run10.csv	Erawijantari_convsgas__model-rf__metabT-none__taxaT-none__metabR-none__taxaR-none_run10.csv	Erawijantari_convsgas	10	rf	none	none	full	none	none	none	none	metabR=none; taxaR=none	model=rf | metabT=none | taxaT=none | metabR=none | taxaR=none	stacked_pls	Test	AUPRC	0.94693	NA	1	NA	NA
/endosome/work/PCDC/shared/IntegratedLearner_202412/A_Integrative_Pipeline_Code/A_Integrative_Pipeline_Scripts/results/performance_csv/Erawijantari_convsgas/Erawijantari_convsgas__model-rf__metabT-none__taxaT-none__metabR-none__taxaR-none_run10.csv	Erawijantari_convsgas__model-rf__metabT-none__taxaT-none__metabR-none__taxaR-none_run10.csv	Erawijantari_convsgas	10	rf	none	none	full	none	none	none	none	metabR=none; taxaR=none	model=rf | metabT=none | taxaT=none | metabR=none | taxaR=none	stacked_pls	Test	SENSITIVITY	1	NA	1	NA	NA
/endosome/work/PCDC/shared/IntegratedLearner_202412/A_Integrative_Pipeline_Code/A_Integrative_Pipeline_Scripts/results/performance_csv/Erawijantari_convsgas/Erawijantari_convsgas__model-rf__metabT-none__taxaT-none__metabR-none__taxaR-none_run10.csv	Erawijantari_convsgas__model-rf__metabT-none__taxaT-none__metabR-none__taxaR-none_run10.csv	Erawijantari_convsgas	10	rf	none	none	full	none	none	none	none	metabR=none; taxaR=none	model=rf | metabT=none | taxaT=none | metabR=none | taxaR=none	stacked_pls	Test	SPECIFICITY	0.625	NA	1	NA	NA
/endosome/work/PCDC/shared/IntegratedLearner_202412/A_Integrative_Pipeline_Code/A_Integrative_Pipeline_Scripts/results/performance_csv/Erawijantari_convsgas/Erawijantari_convsgas__model-rf__metabT-none__taxaT-none__metabR-none__taxaR-none_run10.csv	Erawijantari_convsgas__model-rf__metabT-none__taxaT-none__metabR-none__taxaR-none_run10.csv	Erawijantari_convsgas	10	rf	none	none	full	none	none	none	none	metabR=none; taxaR=none	model=rf | metabT=none | taxaT=none | metabR=none | taxaR=none	stacked_pls	Test	PRECISION	0.769231	NA	1	NA	NA
/endosome/work/PCDC/shared/IntegratedLearner_202412/A_Integrative_Pipeline_Code/A_Integrative_Pipeline_Scripts/results/performance_csv/Erawijantari_convsgas/Erawijantari_convsgas__model-rf__metabT-none__taxaT-none__metabR-none__taxaR-none_run10.csv	Erawijantari_convsgas__model-rf__metabT-none__taxaT-none__metabR-none__taxaR-none_run10.csv	Erawijantari_convsgas	10	rf	none	none	full	none	none	none	none	metabR=none; taxaR=none	model=rf | metabT=none | taxaT=none | metabR=none | taxaR=none	stacked_pls	Test	F1	0.869565	NA	1	NA	NA
/endosome/work/PCDC/shared/IntegratedLearner_202412/A_Integrative_Pipeline_Code/A_Integrative_Pipeline_Scripts/results/performance_csv/Erawijantari_convsgas/Erawijantari_convsgas__model-rf__metabT-none__taxaT-none__metabR-none__taxaR-none_run10.csv	Erawijantari_convsgas__model-rf__metabT-none__taxaT-none__metabR-none__taxaR-none_run10.csv	Erawijantari_convsgas	10	rf	none	none	full	none	none	none	none	metabR=none; taxaR=none	model=rf | metabT=none | taxaT=none | metabR=none | taxaR=none	stacked_pls	Test	BALANCED_ACCURACY	0.8125	NA	1	NA	NA
/endosome/work/PCDC/shared/IntegratedLearner_202412/A_Integrative_Pipeline_Code/A_Integrative_Pipeline_Scripts/results/performance_csv/Erawijantari_convsgas/Erawijantari_convsgas__model-rf__metabT-none__taxaT-none__metabR-none__taxaR-none_run11.csv	Erawijantari_convsgas__model-rf__metabT-none__taxaT-none__metabR-none__taxaR-none_run11.csv	Erawijantari_convsgas	11	rf	none	none	full	none	none	none	none	metabR=none; taxaR=none	model=rf | metabT=none | taxaT=none | metabR=none | taxaR=none	metabolomics	Train	ACCURACY	0.871667	0.0914798	15	0.821007	0.922326
/endosome/work/PCDC/shared/IntegratedLearner_202412/A_Integrative_Pipeline_Code/A_Integrative_Pipeline_Scripts/results/performance_csv/Erawijantari_convsgas/Erawijantari_convsgas__model-rf__metabT-none__taxaT-none__metabR-none__taxaR-none_run11.csv	Erawijantari_convsgas__model-rf__metabT-none__taxaT-none__metabR-none__taxaR-none_run11.csv	Erawijantari_convsgas	11	rf	none	none	full	none	none	none	none	metabR=none; taxaR=none	model=rf | metabT=none | taxaT=none | metabR=none | taxaR=none	metabolomics	Train	KAPPA	0.730108	0.198281	15	0.620303	0.839912
/endosome/work/PCDC/shared/IntegratedLearner_202412/A_Integrative_Pipeline_Code/A_Integrative_Pipeline_Scripts/results/performance_csv/Erawijantari_convsgas/Erawijantari_convsgas__model-rf__metabT-none__taxaT-none__metabR-none__taxaR-none_run11.csv	Erawijantari_convsgas__model-rf__metabT-none__taxaT-none__metabR-none__taxaR-none_run11.csv	Erawijantari_convsgas	11	rf	none	none	full	none	none	none	none	metabR=none; taxaR=none	model=rf | metabT=none | taxaT=none | metabR=none | taxaR=none	metabolomics	Train	AUROC	0.942108	0.0453505	15	0.916993	0.967222
/endosome/work/PCDC/shared/IntegratedLearner_202412/A_Integrative_Pipeline_Code/A_Integrative_Pipeline_Scripts/results/performance_csv/Erawijantari_convsgas/Erawijantari_convsgas__model-rf__metabT-none__taxaT-none__metabR-none__taxaR-none_run11.csv	Erawijantari_convsgas__model-rf__metabT-none__taxaT-none__metabR-none__taxaR-none_run11.csv	Erawijantari_convsgas	11	rf	none	none	full	none	none	none	none	metabR=none; taxaR=none	model=rf | metabT=none | taxaT=none | metabR=none | taxaR=none	metabolomics	Train	AUPRC	0.952114	0.0393605	15	0.930317	0.973912
/endosome/work/PCDC/shared/IntegratedLearner_202412/A_Integrative_Pipeline_Code/A_Integrative_Pipeline_Scripts/results/performance_csv/Erawijantari_convsgas/Erawijantari_convsgas__model-rf__metabT-none__taxaT-none__metabR-none__taxaR-none_run11.csv	Erawijantari_convsgas__model-rf__metabT-none__taxaT-none__metabR-none__taxaR-none_run11.csv	Erawijantari_convsgas	11	rf	none	none	full	none	none	none	none	metabR=none; taxaR=none	model=rf | metabT=none | taxaT=none | metabR=none | taxaR=none	metabolomics	Train	SENSITIVITY	0.947222	0.0720159	15	0.907341	0.987103
/endosome/work/PCDC/shared/IntegratedLearner_202412/A_Integrative_Pipeline_Code/A_Integrative_Pipeline_Scripts/results/performance_csv/Erawijantari_convsgas/Erawijantari_convsgas__model-rf__metabT-none__taxaT-none__metabR-none__taxaR-none_run11.csv	Erawijantari_convsgas__model-rf__metabT-none__taxaT-none__metabR-none__taxaR-none_run11.csv	Erawijantari_convsgas	11	rf	none	none	full	none	none	none	none	metabR=none; taxaR=none	model=rf | metabT=none | taxaT=none | metabR=none | taxaR=none	metabolomics	Train	SPECIFICITY	0.773016	0.184179	15	0.671021	0.875011
/endosome/work/PCDC/shared/IntegratedLearner_202412/A_Integrative_Pipeline_Code/A_Integrative_Pipeline_Scripts/results/performance_csv/Erawijantari_convsgas/Erawijantari_convsgas__model-rf__metabT-none__taxaT-none__metabR-none__taxaR-none_run11.csv	Erawijantari_convsgas__model-rf__metabT-none__taxaT-none__metabR-none__taxaR-none_run11.csv	Erawijantari_convsgas	11	rf	none	none	full	none	none	none	none	metabR=none; taxaR=none	model=rf | metabT=none | taxaT=none | metabR=none | taxaR=none	metabolomics	Train	PRECISION	0.854083	0.0998328	15	0.798798	0.909369
/endosome/work/PCDC/shared/IntegratedLearner_202412/A_Integrative_Pipeline_Code/A_Integrative_Pipeline_Scripts/results/performance_csv/Erawijantari_convsgas/Erawijantari_convsgas__model-rf__metabT-none__taxaT-none__metabR-none__taxaR-none_run11.csv	Erawijantari_convsgas__model-rf__metabT-none__taxaT-none__metabR-none__taxaR-none_run11.csv	Erawijantari_convsgas	11	rf	none	none	full	none	none	none	none	metabR=none; taxaR=none	model=rf | metabT=none | taxaT=none | metabR=none | taxaR=none	metabolomics	Train	F1	0.895098	0.0724805	15	0.85496	0.935237
/endosome/work/PCDC/shared/IntegratedLearner_202412/A_Integrative_Pipeline_Code/A_Integrative_Pipeline_Scripts/results/performance_csv/Erawijantari_convsgas/Erawijantari_convsgas__model-rf__metabT-none__taxaT-none__metabR-none__taxaR-none_run11.csv	Erawijantari_convsgas__model-rf__metabT-none__taxaT-none__metabR-none__taxaR-none_run11.csv	Erawijantari_convsgas	11	rf	none	none	full	none	none	none	none	metabR=none; taxaR=none	model=rf | metabT=none | taxaT=none | metabR=none | taxaR=none	metabolomics	Train	BALANCED_ACCURACY	0.860119	0.102434	15	0.803393	0.916845
/endosome/work/PCDC/shared/IntegratedLearner_202412/A_Integrative_Pipeline_Code/A_Integrative_Pipeline_Scripts/results/performance_csv/Erawijantari_convsgas/Erawijantari_convsgas__model-rf__metabT-none__taxaT-none__metabR-none__taxaR-none_run11.csv	Erawijantari_convsgas__model-rf__metabT-none__taxaT-none__metabR-none__taxaR-none_run11.csv	Erawijantari_convsgas	11	rf	none	none	full	none	none	none	none	metabR=none; taxaR=none	model=rf | metabT=none | taxaT=none | metabR=none | taxaR=none	metabolomics	Test	ACCURACY	0.833333	NA	1	NA	NA
/endosome/work/PCDC/shared/IntegratedLearner_202412/A_Integrative_Pipeline_Code/A_Integrative_Pipeline_Scripts/results/performance_csv/Erawijantari_convsgas/Erawijantari_convsgas__model-rf__metabT-none__taxaT-none__metabR-none__taxaR-none_run11.csv	Erawijantari_convsgas__model-rf__metabT-none__taxaT-none__metabR-none__taxaR-none_run11.csv	Erawijantari_convsgas	11	rf	none	none	full	none	none	none	none	metabR=none; taxaR=none	model=rf | metabT=none | taxaT=none | metabR=none | taxaR=none	metabolomics	Test	KAPPA	0.658228	NA	1	NA	NA
/endosome/work/PCDC/shared/IntegratedLearner_202412/A_Integrative_Pipeline_Code/A_Integrative_Pipeline_Scripts/results/performance_csv/Erawijantari_convsgas/Erawijantari_convsgas__model-rf__metabT-none__taxaT-none__metabR-none__taxaR-none_run11.csv	Erawijantari_convsgas__model-rf__metabT-none__taxaT-none__metabR-none__taxaR-none_run11.csv	Erawijantari_convsgas	11	rf	none	none	full	none	none	none	none	metabR=none; taxaR=none	model=rf | metabT=none | taxaT=none | metabR=none | taxaR=none	metabolomics	Test	AUROC	0.95625	NA	1	NA	NA
/endosome/work/PCDC/shared/IntegratedLearner_202412/A_Integrative_Pipeline_Code/A_Integrative_Pipeline_Scripts/results/performance_csv/Erawijantari_convsgas/Erawijantari_convsgas__model-rf__metabT-none__taxaT-none__metabR-none__taxaR-none_run11.csv	Erawijantari_convsgas__model-rf__metabT-none__taxaT-none__metabR-none__taxaR-none_run11.csv	Erawijantari_convsgas	11	rf	none	none	full	none	none	none	none	metabR=none; taxaR=none	model=rf | metabT=none | taxaT=none | metabR=none | taxaR=none	metabolomics	Test	AUPRC	0.973123	NA	1	NA	NA
/endosome/work/PCDC/shared/IntegratedLearner_202412/A_Integrative_Pipeline_Code/A_Integrative_Pipeline_Scripts/results/performance_csv/Erawijantari_convsgas/Erawijantari_convsgas__model-rf__metabT-none__taxaT-none__metabR-none__taxaR-none_run11.csv	Erawijantari_convsgas__model-rf__metabT-none__taxaT-none__metabR-none__taxaR-none_run11.csv	Erawijantari_convsgas	11	rf	none	none	full	none	none	none	none	metabR=none; taxaR=none	model=rf | metabT=none | taxaT=none | metabR=none | taxaR=none	metabolomics	Test	SENSITIVITY	0.9	NA	1	NA	NA
/endosome/work/PCDC/shared/IntegratedLearner_202412/A_Integrative_Pipeline_Code/A_Integrative_Pipeline_Scripts/results/performance_csv/Erawijantari_convsgas/Erawijantari_convsgas__model-rf__metabT-none__taxaT-none__metabR-none__taxaR-none_run11.csv	Erawijantari_convsgas__model-rf__metabT-none__taxaT-none__metabR-none__taxaR-none_run11.csv	Erawijantari_convsgas	11	rf	none	none	full	none	none	none	none	metabR=none; taxaR=none	model=rf | metabT=none | taxaT=none | metabR=none | taxaR=none	metabolomics	Test	SPECIFICITY	0.75	NA	1	NA	NA
/endosome/work/PCDC/shared/IntegratedLearner_202412/A_Integrative_Pipeline_Code/A_Integrative_Pipeline_Scripts/results/performance_csv/Erawijantari_convsgas/Erawijantari_convsgas__model-rf__metabT-none__taxaT-none__metabR-none__taxaR-none_run11.csv	Erawijantari_convsgas__model-rf__metabT-none__taxaT-none__metabR-none__taxaR-none_run11.csv	Erawijantari_convsgas	11	rf	none	none	full	none	none	none	none	metabR=none; taxaR=none	model=rf | metabT=none | taxaT=none | metabR=none | taxaR=none	metabolomics	Test	PRECISION	0.818182	NA	1	NA	NA
/endosome/work/PCDC/shared/IntegratedLearner_202412/A_Integrative_Pipeline_Code/A_Integrative_Pipeline_Scripts/results/performance_csv/Erawijantari_convsgas/Erawijantari_convsgas__model-rf__metabT-none__taxaT-none__metabR-none__taxaR-none_run11.csv	Erawijantari_convsgas__model-rf__metabT-none__taxaT-none__metabR-none__taxaR-none_run11.csv	Erawijantari_convsgas	11	rf	none	none	full	none	none	none	none	metabR=none; taxaR=none	model=rf | metabT=none | taxaT=none | metabR=none | taxaR=none	metabolomics	Test	F1	0.857143	NA	1	NA	NA
/endosome/work/PCDC/shared/IntegratedLearner_202412/A_Integrative_Pipeline_Code/A_Integrative_Pipeline_Scripts/results/performance_csv/Erawijantari_convsgas/Erawijantari_convsgas__model-rf__metabT-none__taxaT-none__metabR-none__taxaR-none_run11.csv	Erawijantari_convsgas__model-rf__metabT-none__taxaT-none__metabR-none__taxaR-none_run11.csv	Erawijantari_convsgas	11	rf	none	none	full	none	none	none	none	metabR=none; taxaR=none	model=rf | metabT=none | taxaT=none | metabR=none | taxaR=none	metabolomics	Test	BALANCED_ACCURACY	0.825	NA	1	NA	NA
/endosome/work/PCDC/shared/IntegratedLearner_202412/A_Integrative_Pipeline_Code/A_Integrative_Pipeline_Scripts/results/performance_csv/Erawijantari_convsgas/Erawijantari_convsgas__model-rf__metabT-none__taxaT-none__metabR-none__taxaR-none_run11.csv	Erawijantari_convsgas__model-rf__metabT-none__taxaT-none__metabR-none__taxaR-none_run11.csv	Erawijantari_convsgas	11	rf	none	none	full	none	none	none	none	metabR=none; taxaR=none	model=rf | metabT=none | taxaT=none | metabR=none | taxaR=none	mss	Train	ACCURACY	0.782698	0.114551	15	0.719262	0.846134
/endosome/work/PCDC/shared/IntegratedLearner_202412/A_Integrative_Pipeline_Code/A_Integrative_Pipeline_Scripts/results/performance_csv/Erawijantari_convsgas/Erawijantari_convsgas__model-rf__metabT-none__taxaT-none__metabR-none__taxaR-none_run11.csv	Erawijantari_convsgas__model-rf__metabT-none__taxaT-none__metabR-none__taxaR-none_run11.csv	Erawijantari_convsgas	11	rf	none	none	full	none	none	none	none	metabR=none; taxaR=none	model=rf | metabT=none | taxaT=none | metabR=none | taxaR=none	mss	Train	KAPPA	0.550854	0.239627	15	0.418153	0.683555
/endosome/work/PCDC/shared/IntegratedLearner_202412/A_Integrative_Pipeline_Code/A_Integrative_Pipeline_Scripts/results/performance_csv/Erawijantari_convsgas/Erawijantari_convsgas__model-rf__metabT-none__taxaT-none__metabR-none__taxaR-none_run11.csv	Erawijantari_convsgas__model-rf__metabT-none__taxaT-none__metabR-none__taxaR-none_run11.csv	Erawijantari_convsgas	11	rf	none	none	full	none	none	none	none	metabR=none; taxaR=none	model=rf | metabT=none | taxaT=none | metabR=none | taxaR=none	mss	Train	AUROC	0.848699	0.123715	15	0.780188	0.917211
/endosome/work/PCDC/shared/IntegratedLearner_202412/A_Integrative_Pipeline_Code/A_Integrative_Pipeline_Scripts/results/performance_csv/Erawijantari_convsgas/Erawijantari_convsgas__model-rf__metabT-none__taxaT-none__metabR-none__taxaR-none_run11.csv	Erawijantari_convsgas__model-rf__metabT-none__taxaT-none__metabR-none__taxaR-none_run11.csv	Erawijantari_convsgas	11	rf	none	none	full	none	none	none	none	metabR=none; taxaR=none	model=rf | metabT=none | taxaT=none | metabR=none | taxaR=none	mss	Train	AUPRC	0.889765	0.094845	15	0.837242	0.942289
/endosome/work/PCDC/shared/IntegratedLearner_202412/A_Integrative_Pipeline_Code/A_Integrative_Pipeline_Scripts/results/performance_csv/Erawijantari_convsgas/Erawijantari_convsgas__model-rf__metabT-none__taxaT-none__metabR-none__taxaR-none_run11.csv	Erawijantari_convsgas__model-rf__metabT-none__taxaT-none__metabR-none__taxaR-none_run11.csv	Erawijantari_convsgas	11	rf	none	none	full	none	none	none	none	metabR=none; taxaR=none	model=rf | metabT=none | taxaT=none | metabR=none | taxaR=none	mss	Train	SENSITIVITY	0.848148	0.133162	15	0.774405	0.921891
/endosome/work/PCDC/shared/IntegratedLearner_202412/A_Integrative_Pipeline_Code/A_Integrative_Pipeline_Scripts/results/performance_csv/Erawijantari_convsgas/Erawijantari_convsgas__model-rf__metabT-none__taxaT-none__metabR-none__taxaR-none_run11.csv	Erawijantari_convsgas__model-rf__metabT-none__taxaT-none__metabR-none__taxaR-none_run11.csv	Erawijantari_convsgas	11	rf	none	none	full	none	none	none	none	metabR=none; taxaR=none	model=rf | metabT=none | taxaT=none | metabR=none | taxaR=none	mss	Train	SPECIFICITY	0.698413	0.201763	15	0.58668	0.810145
/endosome/work/PCDC/shared/IntegratedLearner_202412/A_Integrative_Pipeline_Code/A_Integrative_Pipeline_Scripts/results/performance_csv/Erawijantari_convsgas/Erawijantari_convsgas__model-rf__metabT-none__taxaT-none__metabR-none__taxaR-none_run11.csv	Erawijantari_convsgas__model-rf__metabT-none__taxaT-none__metabR-none__taxaR-none_run11.csv	Erawijantari_convsgas	11	rf	none	none	full	none	none	none	none	metabR=none; taxaR=none	model=rf | metabT=none | taxaT=none | metabR=none | taxaR=none	mss	Train	PRECISION	0.795026	0.121973	15	0.72748	0.862573
/endosome/work/PCDC/shared/IntegratedLearner_202412/A_Integrative_Pipeline_Code/A_Integrative_Pipeline_Scripts/results/performance_csv/Erawijantari_convsgas/Erawijantari_convsgas__model-rf__metabT-none__taxaT-none__metabR-none__taxaR-none_run11.csv	Erawijantari_convsgas__model-rf__metabT-none__taxaT-none__metabR-none__taxaR-none_run11.csv	Erawijantari_convsgas	11	rf	none	none	full	none	none	none	none	metabR=none; taxaR=none	model=rf | metabT=none | taxaT=none | metabR=none | taxaR=none	mss	Train	F1	0.813706	0.100604	15	0.757994	0.869419
/endosome/work/PCDC/shared/IntegratedLearner_202412/A_Integrative_Pipeline_Code/A_Integrative_Pipeline_Scripts/results/performance_csv/Erawijantari_convsgas/Erawijantari_convsgas__model-rf__metabT-none__taxaT-none__metabR-none__taxaR-none_run11.csv	Erawijantari_convsgas__model-rf__metabT-none__taxaT-none__metabR-none__taxaR-none_run11.csv	Erawijantari_convsgas	11	rf	none	none	full	none	none	none	none	metabR=none; taxaR=none	model=rf | metabT=none | taxaT=none | metabR=none | taxaR=none	mss	Train	BALANCED_ACCURACY	0.77328	0.121198	15	0.706163	0.840397
/endosome/work/PCDC/shared/IntegratedLearner_202412/A_Integrative_Pipeline_Code/A_Integrative_Pipeline_Scripts/results/performance_csv/Erawijantari_convsgas/Erawijantari_convsgas__model-rf__metabT-none__taxaT-none__metabR-none__taxaR-none_run11.csv	Erawijantari_convsgas__model-rf__metabT-none__taxaT-none__metabR-none__taxaR-none_run11.csv	Erawijantari_convsgas	11	rf	none	none	full	none	none	none	none	metabR=none; taxaR=none	model=rf | metabT=none | taxaT=none | metabR=none | taxaR=none	mss	Test	ACCURACY	0.944444	NA	1	NA	NA
/endosome/work/PCDC/shared/IntegratedLearner_202412/A_Integrative_Pipeline_Code/A_Integrative_Pipeline_Scripts/results/performance_csv/Erawijantari_convsgas/Erawijantari_convsgas__model-rf__metabT-none__taxaT-none__metabR-none__taxaR-none_run11.csv	Erawijantari_convsgas__model-rf__metabT-none__taxaT-none__metabR-none__taxaR-none_run11.csv	Erawijantari_convsgas	11	rf	none	none	full	none	none	none	none	metabR=none; taxaR=none	model=rf | metabT=none | taxaT=none | metabR=none | taxaR=none	mss	Test	KAPPA	0.886076	NA	1	NA	NA
/endosome/work/PCDC/shared/IntegratedLearner_202412/A_Integrative_Pipeline_Code/A_Integrative_Pipeline_Scripts/results/performance_csv/Erawijantari_convsgas/Erawijantari_convsgas__model-rf__metabT-none__taxaT-none__metabR-none__taxaR-none_run11.csv	Erawijantari_convsgas__model-rf__metabT-none__taxaT-none__metabR-none__taxaR-none_run11.csv	Erawijantari_convsgas	11	rf	none	none	full	none	none	none	none	metabR=none; taxaR=none	model=rf | metabT=none | taxaT=none | metabR=none | taxaR=none	mss	Test	AUROC	0.9875	NA	1	NA	NA
/endosome/work/PCDC/shared/IntegratedLearner_202412/A_Integrative_Pipeline_Code/A_Integrative_Pipeline_Scripts/results/performance_csv/Erawijantari_convsgas/Erawijantari_convsgas__model-rf__metabT-none__taxaT-none__metabR-none__taxaR-none_run11.csv	Erawijantari_convsgas__model-rf__metabT-none__taxaT-none__metabR-none__taxaR-none_run11.csv	Erawijantari_convsgas	11	rf	none	none	full	none	none	none	none	metabR=none; taxaR=none	model=rf | metabT=none | taxaT=none | metabR=none | taxaR=none	mss	Test	AUPRC	0.990469	NA	1	NA	NA
/endosome/work/PCDC/shared/IntegratedLearner_202412/A_Integrative_Pipeline_Code/A_Integrative_Pipeline_Scripts/results/performance_csv/Erawijantari_convsgas/Erawijantari_convsgas__model-rf__metabT-none__taxaT-none__metabR-none__taxaR-none_run11.csv	Erawijantari_convsgas__model-rf__metabT-none__taxaT-none__metabR-none__taxaR-none_run11.csv	Erawijantari_convsgas	11	rf	none	none	full	none	none	none	none	metabR=none; taxaR=none	model=rf | metabT=none | taxaT=none | metabR=none | taxaR=none	mss	Test	SENSITIVITY	1	NA	1	NA	NA
/endosome/work/PCDC/shared/IntegratedLearner_202412/A_Integrative_Pipeline_Code/A_Integrative_Pipeline_Scripts/results/performance_csv/Erawijantari_convsgas/Erawijantari_convsgas__model-rf__metabT-none__taxaT-none__metabR-none__taxaR-none_run11.csv	Erawijantari_convsgas__model-rf__metabT-none__taxaT-none__metabR-none__taxaR-none_run11.csv	Erawijantari_convsgas	11	rf	none	none	full	none	none	none	none	metabR=none; taxaR=none	model=rf | metabT=none | taxaT=none | metabR=none | taxaR=none	mss	Test	SPECIFICITY	0.875	NA	1	NA	NA
/endosome/work/PCDC/shared/IntegratedLearner_202412/A_Integrative_Pipeline_Code/A_Integrative_Pipeline_Scripts/results/performance_csv/Erawijantari_convsgas/Erawijantari_convsgas__model-rf__metabT-none__taxaT-none__metabR-none__taxaR-none_run11.csv	Erawijantari_convsgas__model-rf__metabT-none__taxaT-none__metabR-none__taxaR-none_run11.csv	Erawijantari_convsgas	11	rf	none	none	full	none	none	none	none	metabR=none; taxaR=none	model=rf | metabT=none | taxaT=none | metabR=none | taxaR=none	mss	Test	PRECISION	0.909091	NA	1	NA	NA
/endosome/work/PCDC/shared/IntegratedLearner_202412/A_Integrative_Pipeline_Code/A_Integrative_Pipeline_Scripts/results/performance_csv/Erawijantari_convsgas/Erawijantari_convsgas__model-rf__metabT-none__taxaT-none__metabR-none__taxaR-none_run11.csv	Erawijantari_convsgas__model-rf__metabT-none__taxaT-none__metabR-none__taxaR-none_run11.csv	Erawijantari_convsgas	11	rf	none	none	full	none	none	none	none	metabR=none; taxaR=none	model=rf | metabT=none | taxaT=none | metabR=none | taxaR=none	mss	Test	F1	0.952381	NA	1	NA	NA
/endosome/work/PCDC/shared/IntegratedLearner_202412/A_Integrative_Pipeline_Code/A_Integrative_Pipeline_Scripts/results/performance_csv/Erawijantari_convsgas/Erawijantari_convsgas__model-rf__metabT-none__taxaT-none__metabR-none__taxaR-none_run11.csv	Erawijantari_convsgas__model-rf__metabT-none__taxaT-none__metabR-none__taxaR-none_run11.csv	Erawijantari_convsgas	11	rf	none	none	full	none	none	none	none	metabR=none; taxaR=none	model=rf | metabT=none | taxaT=none | metabR=none | taxaR=none	mss	Test	BALANCED_ACCURACY	0.9375	NA	1	NA	NA
/endosome/work/PCDC/shared/IntegratedLearner_202412/A_Integrative_Pipeline_Code/A_Integrative_Pipeline_Scripts/results/performance_csv/Erawijantari_convsgas/Erawijantari_convsgas__model-rf__metabT-none__taxaT-none__metabR-none__taxaR-none_run11.csv	Erawijantari_convsgas__model-rf__metabT-none__taxaT-none__metabR-none__taxaR-none_run11.csv	Erawijantari_convsgas	11	rf	none	none	full	none	none	none	none	metabR=none; taxaR=none	model=rf | metabT=none | taxaT=none | metabR=none | taxaR=none	concat_none	Train	ACCURACY	0.834127	0.104166	15	0.776442	0.891812
/endosome/work/PCDC/shared/IntegratedLearner_202412/A_Integrative_Pipeline_Code/A_Integrative_Pipeline_Scripts/results/performance_csv/Erawijantari_convsgas/Erawijantari_convsgas__model-rf__metabT-none__taxaT-none__metabR-none__taxaR-none_run11.csv	Erawijantari_convsgas__model-rf__metabT-none__taxaT-none__metabR-none__taxaR-none_run11.csv	Erawijantari_convsgas	11	rf	none	none	full	none	none	none	none	metabR=none; taxaR=none	model=rf | metabT=none | taxaT=none | metabR=none | taxaR=none	concat_none	Train	KAPPA	0.660899	0.210258	15	0.544462	0.777336
/endosome/work/PCDC/shared/IntegratedLearner_202412/A_Integrative_Pipeline_Code/A_Integrative_Pipeline_Scripts/results/performance_csv/Erawijantari_convsgas/Erawijantari_convsgas__model-rf__metabT-none__taxaT-none__metabR-none__taxaR-none_run11.csv	Erawijantari_convsgas__model-rf__metabT-none__taxaT-none__metabR-none__taxaR-none_run11.csv	Erawijantari_convsgas	11	rf	none	none	full	none	none	none	none	metabR=none; taxaR=none	model=rf | metabT=none | taxaT=none | metabR=none | taxaR=none	concat_none	Train	AUROC	0.908245	0.0878526	15	0.859594	0.956896
/endosome/work/PCDC/shared/IntegratedLearner_202412/A_Integrative_Pipeline_Code/A_Integrative_Pipeline_Scripts/results/performance_csv/Erawijantari_convsgas/Erawijantari_convsgas__model-rf__metabT-none__taxaT-none__metabR-none__taxaR-none_run11.csv	Erawijantari_convsgas__model-rf__metabT-none__taxaT-none__metabR-none__taxaR-none_run11.csv	Erawijantari_convsgas	11	rf	none	none	full	none	none	none	none	metabR=none; taxaR=none	model=rf | metabT=none | taxaT=none | metabR=none | taxaR=none	concat_none	Train	AUPRC	0.92926	0.0724002	15	0.889166	0.969354
/endosome/work/PCDC/shared/IntegratedLearner_202412/A_Integrative_Pipeline_Code/A_Integrative_Pipeline_Scripts/results/performance_csv/Erawijantari_convsgas/Erawijantari_convsgas__model-rf__metabT-none__taxaT-none__metabR-none__taxaR-none_run11.csv	Erawijantari_convsgas__model-rf__metabT-none__taxaT-none__metabR-none__taxaR-none_run11.csv	Erawijantari_convsgas	11	rf	none	none	full	none	none	none	none	metabR=none; taxaR=none	model=rf | metabT=none | taxaT=none | metabR=none | taxaR=none	concat_none	Train	SENSITIVITY	0.878704	0.130971	15	0.806174	0.951233
/endosome/work/PCDC/shared/IntegratedLearner_202412/A_Integrative_Pipeline_Code/A_Integrative_Pipeline_Scripts/results/performance_csv/Erawijantari_convsgas/Erawijantari_convsgas__model-rf__metabT-none__taxaT-none__metabR-none__taxaR-none_run11.csv	Erawijantari_convsgas__model-rf__metabT-none__taxaT-none__metabR-none__taxaR-none_run11.csv	Erawijantari_convsgas	11	rf	none	none	full	none	none	none	none	metabR=none; taxaR=none	model=rf | metabT=none | taxaT=none | metabR=none | taxaR=none	concat_none	Train	SPECIFICITY	0.777778	0.153426	15	0.692813	0.862742
/endosome/work/PCDC/shared/IntegratedLearner_202412/A_Integrative_Pipeline_Code/A_Integrative_Pipeline_Scripts/results/performance_csv/Erawijantari_convsgas/Erawijantari_convsgas__model-rf__metabT-none__taxaT-none__metabR-none__taxaR-none_run11.csv	Erawijantari_convsgas__model-rf__metabT-none__taxaT-none__metabR-none__taxaR-none_run11.csv	Erawijantari_convsgas	11	rf	none	none	full	none	none	none	none	metabR=none; taxaR=none	model=rf | metabT=none | taxaT=none | metabR=none | taxaR=none	concat_none	Train	PRECISION	0.841128	0.103025	15	0.784074	0.898181
/endosome/work/PCDC/shared/IntegratedLearner_202412/A_Integrative_Pipeline_Code/A_Integrative_Pipeline_Scripts/results/performance_csv/Erawijantari_convsgas/Erawijantari_convsgas__model-rf__metabT-none__taxaT-none__metabR-none__taxaR-none_run11.csv	Erawijantari_convsgas__model-rf__metabT-none__taxaT-none__metabR-none__taxaR-none_run11.csv	Erawijantari_convsgas	11	rf	none	none	full	none	none	none	none	metabR=none; taxaR=none	model=rf | metabT=none | taxaT=none | metabR=none | taxaR=none	concat_none	Train	F1	0.853996	0.0980006	15	0.799725	0.908267
/endosome/work/PCDC/shared/IntegratedLearner_202412/A_Integrative_Pipeline_Code/A_Integrative_Pipeline_Scripts/results/performance_csv/Erawijantari_convsgas/Erawijantari_convsgas__model-rf__metabT-none__taxaT-none__metabR-none__taxaR-none_run11.csv	Erawijantari_convsgas__model-rf__metabT-none__taxaT-none__metabR-none__taxaR-none_run11.csv	Erawijantari_convsgas	11	rf	none	none	full	none	none	none	none	metabR=none; taxaR=none	model=rf | metabT=none | taxaT=none | metabR=none | taxaR=none	concat_none	Train	BALANCED_ACCURACY	0.828241	0.105293	15	0.769931	0.88655
/endosome/work/PCDC/shared/IntegratedLearner_202412/A_Integrative_Pipeline_Code/A_Integrative_Pipeline_Scripts/results/performance_csv/Erawijantari_convsgas/Erawijantari_convsgas__model-rf__metabT-none__taxaT-none__metabR-none__taxaR-none_run11.csv	Erawijantari_convsgas__model-rf__metabT-none__taxaT-none__metabR-none__taxaR-none_run11.csv	Erawijantari_convsgas	11	rf	none	none	full	none	none	none	none	metabR=none; taxaR=none	model=rf | metabT=none | taxaT=none | metabR=none | taxaR=none	concat_none	Test	ACCURACY	0.944444	NA	1	NA	NA
/endosome/work/PCDC/shared/IntegratedLearner_202412/A_Integrative_Pipeline_Code/A_Integrative_Pipeline_Scripts/results/performance_csv/Erawijantari_convsgas/Erawijantari_convsgas__model-rf__metabT-none__taxaT-none__metabR-none__taxaR-none_run11.csv	Erawijantari_convsgas__model-rf__metabT-none__taxaT-none__metabR-none__taxaR-none_run11.csv	Erawijantari_convsgas	11	rf	none	none	full	none	none	none	none	metabR=none; taxaR=none	model=rf | metabT=none | taxaT=none | metabR=none | taxaR=none	concat_none	Test	KAPPA	0.886076	NA	1	NA	NA
/endosome/work/PCDC/shared/IntegratedLearner_202412/A_Integrative_Pipeline_Code/A_Integrative_Pipeline_Scripts/results/performance_csv/Erawijantari_convsgas/Erawijantari_convsgas__model-rf__metabT-none__taxaT-none__metabR-none__taxaR-none_run11.csv	Erawijantari_convsgas__model-rf__metabT-none__taxaT-none__metabR-none__taxaR-none_run11.csv	Erawijantari_convsgas	11	rf	none	none	full	none	none	none	none	metabR=none; taxaR=none	model=rf | metabT=none | taxaT=none | metabR=none | taxaR=none	concat_none	Test	AUROC	1	NA	1	NA	NA
/endosome/work/PCDC/shared/IntegratedLearner_202412/A_Integrative_Pipeline_Code/A_Integrative_Pipeline_Scripts/results/performance_csv/Erawijantari_convsgas/Erawijantari_convsgas__model-rf__metabT-none__taxaT-none__metabR-none__taxaR-none_run11.csv	Erawijantari_convsgas__model-rf__metabT-none__taxaT-none__metabR-none__taxaR-none_run11.csv	Erawijantari_convsgas	11	rf	none	none	full	none	none	none	none	metabR=none; taxaR=none	model=rf | metabT=none | taxaT=none | metabR=none | taxaR=none	concat_none	Test	AUPRC	1	NA	1	NA	NA
/endosome/work/PCDC/shared/IntegratedLearner_202412/A_Integrative_Pipeline_Code/A_Integrative_Pipeline_Scripts/results/performance_csv/Erawijantari_convsgas/Erawijantari_convsgas__model-rf__metabT-none__taxaT-none__metabR-none__taxaR-none_run11.csv	Erawijantari_convsgas__model-rf__metabT-none__taxaT-none__metabR-none__taxaR-none_run11.csv	Erawijantari_convsgas	11	rf	none	none	full	none	none	none	none	metabR=none; taxaR=none	model=rf | metabT=none | taxaT=none | metabR=none | taxaR=none	concat_none	Test	SENSITIVITY	1	NA	1	NA	NA
/endosome/work/PCDC/shared/IntegratedLearner_202412/A_Integrative_Pipeline_Code/A_Integrative_Pipeline_Scripts/results/performance_csv/Erawijantari_convsgas/Erawijantari_convsgas__model-rf__metabT-none__taxaT-none__metabR-none__taxaR-none_run11.csv	Erawijantari_convsgas__model-rf__metabT-none__taxaT-none__metabR-none__taxaR-none_run11.csv	Erawijantari_convsgas	11	rf	none	none	full	none	none	none	none	metabR=none; taxaR=none	model=rf | metabT=none | taxaT=none | metabR=none | taxaR=none	concat_none	Test	SPECIFICITY	0.875	NA	1	NA	NA
/endosome/work/PCDC/shared/IntegratedLearner_202412/A_Integrative_Pipeline_Code/A_Integrative_Pipeline_Scripts/results/performance_csv/Erawijantari_convsgas/Erawijantari_convsgas__model-rf__metabT-none__taxaT-none__metabR-none__taxaR-none_run11.csv	Erawijantari_convsgas__model-rf__metabT-none__taxaT-none__metabR-none__taxaR-none_run11.csv	Erawijantari_convsgas	11	rf	none	none	full	none	none	none	none	metabR=none; taxaR=none	model=rf | metabT=none | taxaT=none | metabR=none | taxaR=none	concat_none	Test	PRECISION	0.909091	NA	1	NA	NA
/endosome/work/PCDC/shared/IntegratedLearner_202412/A_Integrative_Pipeline_Code/A_Integrative_Pipeline_Scripts/results/performance_csv/Erawijantari_convsgas/Erawijantari_convsgas__model-rf__metabT-none__taxaT-none__metabR-none__taxaR-none_run11.csv	Erawijantari_convsgas__model-rf__metabT-none__taxaT-none__metabR-none__taxaR-none_run11.csv	Erawijantari_convsgas	11	rf	none	none	full	none	none	none	none	metabR=none; taxaR=none	model=rf | metabT=none | taxaT=none | metabR=none | taxaR=none	concat_none	Test	F1	0.952381	NA	1	NA	NA
/endosome/work/PCDC/shared/IntegratedLearner_202412/A_Integrative_Pipeline_Code/A_Integrative_Pipeline_Scripts/results/performance_csv/Erawijantari_convsgas/Erawijantari_convsgas__model-rf__metabT-none__taxaT-none__metabR-none__taxaR-none_run11.csv	Erawijantari_convsgas__model-rf__metabT-none__taxaT-none__metabR-none__taxaR-none_run11.csv	Erawijantari_convsgas	11	rf	none	none	full	none	none	none	none	metabR=none; taxaR=none	model=rf | metabT=none | taxaT=none | metabR=none | taxaR=none	concat_none	Test	BALANCED_ACCURACY	0.9375	NA	1	NA	NA
/endosome/work/PCDC/shared/IntegratedLearner_202412/A_Integrative_Pipeline_Code/A_Integrative_Pipeline_Scripts/results/performance_csv/Erawijantari_convsgas/Erawijantari_convsgas__model-rf__metabT-none__taxaT-none__metabR-none__taxaR-none_run11.csv	Erawijantari_convsgas__model-rf__metabT-none__taxaT-none__metabR-none__taxaR-none_run11.csv	Erawijantari_convsgas	11	rf	none	none	full	none	none	none	none	metabR=none; taxaR=none	model=rf | metabT=none | taxaT=none | metabR=none | taxaR=none	concat_scaling	Train	ACCURACY	0.811865	0.100689	15	0.756106	0.867625
/endosome/work/PCDC/shared/IntegratedLearner_202412/A_Integrative_Pipeline_Code/A_Integrative_Pipeline_Scripts/results/performance_csv/Erawijantari_convsgas/Erawijantari_convsgas__model-rf__metabT-none__taxaT-none__metabR-none__taxaR-none_run11.csv	Erawijantari_convsgas__model-rf__metabT-none__taxaT-none__metabR-none__taxaR-none_run11.csv	Erawijantari_convsgas	11	rf	none	none	full	none	none	none	none	metabR=none; taxaR=none	model=rf | metabT=none | taxaT=none | metabR=none | taxaR=none	concat_scaling	Train	KAPPA	0.615039	0.206225	15	0.500835	0.729242
/endosome/work/PCDC/shared/IntegratedLearner_202412/A_Integrative_Pipeline_Code/A_Integrative_Pipeline_Scripts/results/performance_csv/Erawijantari_convsgas/Erawijantari_convsgas__model-rf__metabT-none__taxaT-none__metabR-none__taxaR-none_run11.csv	Erawijantari_convsgas__model-rf__metabT-none__taxaT-none__metabR-none__taxaR-none_run11.csv	Erawijantari_convsgas	11	rf	none	none	full	none	none	none	none	metabR=none; taxaR=none	model=rf | metabT=none | taxaT=none | metabR=none | taxaR=none	concat_scaling	Train	AUROC	0.910494	0.0852206	15	0.8633	0.957687
/endosome/work/PCDC/shared/IntegratedLearner_202412/A_Integrative_Pipeline_Code/A_Integrative_Pipeline_Scripts/results/performance_csv/Erawijantari_convsgas/Erawijantari_convsgas__model-rf__metabT-none__taxaT-none__metabR-none__taxaR-none_run11.csv	Erawijantari_convsgas__model-rf__metabT-none__taxaT-none__metabR-none__taxaR-none_run11.csv	Erawijantari_convsgas	11	rf	none	none	full	none	none	none	none	metabR=none; taxaR=none	model=rf | metabT=none | taxaT=none | metabR=none | taxaR=none	concat_scaling	Train	AUPRC	0.93528	0.0624226	15	0.900711	0.969848
/endosome/work/PCDC/shared/IntegratedLearner_202412/A_Integrative_Pipeline_Code/A_Integrative_Pipeline_Scripts/results/performance_csv/Erawijantari_convsgas/Erawijantari_convsgas__model-rf__metabT-none__taxaT-none__metabR-none__taxaR-none_run11.csv	Erawijantari_convsgas__model-rf__metabT-none__taxaT-none__metabR-none__taxaR-none_run11.csv	Erawijantari_convsgas	11	rf	none	none	full	none	none	none	none	metabR=none; taxaR=none	model=rf | metabT=none | taxaT=none | metabR=none | taxaR=none	concat_scaling	Train	SENSITIVITY	0.862963	0.130487	15	0.790702	0.935224
/endosome/work/PCDC/shared/IntegratedLearner_202412/A_Integrative_Pipeline_Code/A_Integrative_Pipeline_Scripts/results/performance_csv/Erawijantari_convsgas/Erawijantari_convsgas__model-rf__metabT-none__taxaT-none__metabR-none__taxaR-none_run11.csv	Erawijantari_convsgas__model-rf__metabT-none__taxaT-none__metabR-none__taxaR-none_run11.csv	Erawijantari_convsgas	11	rf	none	none	full	none	none	none	none	metabR=none; taxaR=none	model=rf | metabT=none | taxaT=none | metabR=none | taxaR=none	concat_scaling	Train	SPECIFICITY	0.747619	0.157369	15	0.660471	0.834767
/endosome/work/PCDC/shared/IntegratedLearner_202412/A_Integrative_Pipeline_Code/A_Integrative_Pipeline_Scripts/results/performance_csv/Erawijantari_convsgas/Erawijantari_convsgas__model-rf__metabT-none__taxaT-none__metabR-none__taxaR-none_run11.csv	Erawijantari_convsgas__model-rf__metabT-none__taxaT-none__metabR-none__taxaR-none_run11.csv	Erawijantari_convsgas	11	rf	none	none	full	none	none	none	none	metabR=none; taxaR=none	model=rf | metabT=none | taxaT=none | metabR=none | taxaR=none	concat_scaling	Train	PRECISION	0.822412	0.101004	15	0.766478	0.878347
/endosome/work/PCDC/shared/IntegratedLearner_202412/A_Integrative_Pipeline_Code/A_Integrative_Pipeline_Scripts/results/performance_csv/Erawijantari_convsgas/Erawijantari_convsgas__model-rf__metabT-none__taxaT-none__metabR-none__taxaR-none_run11.csv	Erawijantari_convsgas__model-rf__metabT-none__taxaT-none__metabR-none__taxaR-none_run11.csv	Erawijantari_convsgas	11	rf	none	none	full	none	none	none	none	metabR=none; taxaR=none	model=rf | metabT=none | taxaT=none | metabR=none | taxaR=none	concat_scaling	Train	F1	0.835956	0.0890943	15	0.786618	0.885295
/endosome/work/PCDC/shared/IntegratedLearner_202412/A_Integrative_Pipeline_Code/A_Integrative_Pipeline_Scripts/results/performance_csv/Erawijantari_convsgas/Erawijantari_convsgas__model-rf__metabT-none__taxaT-none__metabR-none__taxaR-none_run11.csv	Erawijantari_convsgas__model-rf__metabT-none__taxaT-none__metabR-none__taxaR-none_run11.csv	Erawijantari_convsgas	11	rf	none	none	full	none	none	none	none	metabR=none; taxaR=none	model=rf | metabT=none | taxaT=none | metabR=none | taxaR=none	concat_scaling	Train	BALANCED_ACCURACY	0.805291	0.101473	15	0.749097	0.861485
/endosome/work/PCDC/shared/IntegratedLearner_202412/A_Integrative_Pipeline_Code/A_Integrative_Pipeline_Scripts/results/performance_csv/Erawijantari_convsgas/Erawijantari_convsgas__model-rf__metabT-none__taxaT-none__metabR-none__taxaR-none_run11.csv	Erawijantari_convsgas__model-rf__metabT-none__taxaT-none__metabR-none__taxaR-none_run11.csv	Erawijantari_convsgas	11	rf	none	none	full	none	none	none	none	metabR=none; taxaR=none	model=rf | metabT=none | taxaT=none | metabR=none | taxaR=none	concat_scaling	Test	ACCURACY	0.944444	NA	1	NA	NA
/endosome/work/PCDC/shared/IntegratedLearner_202412/A_Integrative_Pipeline_Code/A_Integrative_Pipeline_Scripts/results/performance_csv/Erawijantari_convsgas/Erawijantari_convsgas__model-rf__metabT-none__taxaT-none__metabR-none__taxaR-none_run11.csv	Erawijantari_convsgas__model-rf__metabT-none__taxaT-none__metabR-none__taxaR-none_run11.csv	Erawijantari_convsgas	11	rf	none	none	full	none	none	none	none	metabR=none; taxaR=none	model=rf | metabT=none | taxaT=none | metabR=none | taxaR=none	concat_scaling	Test	KAPPA	0.886076	NA	1	NA	NA
/endosome/work/PCDC/shared/IntegratedLearner_202412/A_Integrative_Pipeline_Code/A_Integrative_Pipeline_Scripts/results/performance_csv/Erawijantari_convsgas/Erawijantari_convsgas__model-rf__metabT-none__taxaT-none__metabR-none__taxaR-none_run11.csv	Erawijantari_convsgas__model-rf__metabT-none__taxaT-none__metabR-none__taxaR-none_run11.csv	Erawijantari_convsgas	11	rf	none	none	full	none	none	none	none	metabR=none; taxaR=none	model=rf | metabT=none | taxaT=none | metabR=none | taxaR=none	concat_scaling	Test	AUROC	1	NA	1	NA	NA
/endosome/work/PCDC/shared/IntegratedLearner_202412/A_Integrative_Pipeline_Code/A_Integrative_Pipeline_Scripts/results/performance_csv/Erawijantari_convsgas/Erawijantari_convsgas__model-rf__metabT-none__taxaT-none__metabR-none__taxaR-none_run11.csv	Erawijantari_convsgas__model-rf__metabT-none__taxaT-none__metabR-none__taxaR-none_run11.csv	Erawijantari_convsgas	11	rf	none	none	full	none	none	none	none	metabR=none; taxaR=none	model=rf | metabT=none | taxaT=none | metabR=none | taxaR=none	concat_scaling	Test	AUPRC	1	NA	1	NA	NA
/endosome/work/PCDC/shared/IntegratedLearner_202412/A_Integrative_Pipeline_Code/A_Integrative_Pipeline_Scripts/results/performance_csv/Erawijantari_convsgas/Erawijantari_convsgas__model-rf__metabT-none__taxaT-none__metabR-none__taxaR-none_run11.csv	Erawijantari_convsgas__model-rf__metabT-none__taxaT-none__metabR-none__taxaR-none_run11.csv	Erawijantari_convsgas	11	rf	none	none	full	none	none	none	none	metabR=none; taxaR=none	model=rf | metabT=none | taxaT=none | metabR=none | taxaR=none	concat_scaling	Test	SENSITIVITY	1	NA	1	NA	NA
/endosome/work/PCDC/shared/IntegratedLearner_202412/A_Integrative_Pipeline_Code/A_Integrative_Pipeline_Scripts/results/performance_csv/Erawijantari_convsgas/Erawijantari_convsgas__model-rf__metabT-none__taxaT-none__metabR-none__taxaR-none_run11.csv	Erawijantari_convsgas__model-rf__metabT-none__taxaT-none__metabR-none__taxaR-none_run11.csv	Erawijantari_convsgas	11	rf	none	none	full	none	none	none	none	metabR=none; taxaR=none	model=rf | metabT=none | taxaT=none | metabR=none | taxaR=none	concat_scaling	Test	SPECIFICITY	0.875	NA	1	NA	NA
/endosome/work/PCDC/shared/IntegratedLearner_202412/A_Integrative_Pipeline_Code/A_Integrative_Pipeline_Scripts/results/performance_csv/Erawijantari_convsgas/Erawijantari_convsgas__model-rf__metabT-none__taxaT-none__metabR-none__taxaR-none_run11.csv	Erawijantari_convsgas__model-rf__metabT-none__taxaT-none__metabR-none__taxaR-none_run11.csv	Erawijantari_convsgas	11	rf	none	none	full	none	none	none	none	metabR=none; taxaR=none	model=rf | metabT=none | taxaT=none | metabR=none | taxaR=none	concat_scaling	Test	PRECISION	0.909091	NA	1	NA	NA
/endosome/work/PCDC/shared/IntegratedLearner_202412/A_Integrative_Pipeline_Code/A_Integrative_Pipeline_Scripts/results/performance_csv/Erawijantari_convsgas/Erawijantari_convsgas__model-rf__metabT-none__taxaT-none__metabR-none__taxaR-none_run11.csv	Erawijantari_convsgas__model-rf__metabT-none__taxaT-none__metabR-none__taxaR-none_run11.csv	Erawijantari_convsgas	11	rf	none	none	full	none	none	none	none	metabR=none; taxaR=none	model=rf | metabT=none | taxaT=none | metabR=none | taxaR=none	concat_scaling	Test	F1	0.952381	NA	1	NA	NA
/endosome/work/PCDC/shared/IntegratedLearner_202412/A_Integrative_Pipeline_Code/A_Integrative_Pipeline_Scripts/results/performance_csv/Erawijantari_convsgas/Erawijantari_convsgas__model-rf__metabT-none__taxaT-none__metabR-none__taxaR-none_run11.csv	Erawijantari_convsgas__model-rf__metabT-none__taxaT-none__metabR-none__taxaR-none_run11.csv	Erawijantari_convsgas	11	rf	none	none	full	none	none	none	none	metabR=none; taxaR=none	model=rf | metabT=none | taxaT=none | metabR=none | taxaR=none	concat_scaling	Test	BALANCED_ACCURACY	0.9375	NA	1	NA	NA
/endosome/work/PCDC/shared/IntegratedLearner_202412/A_Integrative_Pipeline_Code/A_Integrative_Pipeline_Scripts/results/performance_csv/Erawijantari_convsgas/Erawijantari_convsgas__model-rf__metabT-none__taxaT-none__metabR-none__taxaR-none_run11.csv	Erawijantari_convsgas__model-rf__metabT-none__taxaT-none__metabR-none__taxaR-none_run11.csv	Erawijantari_convsgas	11	rf	none	none	full	none	none	none	none	metabR=none; taxaR=none	model=rf | metabT=none | taxaT=none | metabR=none | taxaR=none	concat_scaling_weights	Train	ACCURACY	0.820476	0.0810233	15	0.775607	0.865345
/endosome/work/PCDC/shared/IntegratedLearner_202412/A_Integrative_Pipeline_Code/A_Integrative_Pipeline_Scripts/results/performance_csv/Erawijantari_convsgas/Erawijantari_convsgas__model-rf__metabT-none__taxaT-none__metabR-none__taxaR-none_run11.csv	Erawijantari_convsgas__model-rf__metabT-none__taxaT-none__metabR-none__taxaR-none_run11.csv	Erawijantari_convsgas	11	rf	none	none	full	none	none	none	none	metabR=none; taxaR=none	model=rf | metabT=none | taxaT=none | metabR=none | taxaR=none	concat_scaling_weights	Train	KAPPA	0.632878	0.162354	15	0.542969	0.722787
/endosome/work/PCDC/shared/IntegratedLearner_202412/A_Integrative_Pipeline_Code/A_Integrative_Pipeline_Scripts/results/performance_csv/Erawijantari_convsgas/Erawijantari_convsgas__model-rf__metabT-none__taxaT-none__metabR-none__taxaR-none_run11.csv	Erawijantari_convsgas__model-rf__metabT-none__taxaT-none__metabR-none__taxaR-none_run11.csv	Erawijantari_convsgas	11	rf	none	none	full	none	none	none	none	metabR=none; taxaR=none	model=rf | metabT=none | taxaT=none | metabR=none | taxaR=none	concat_scaling_weights	Train	AUROC	0.920106	0.0832133	15	0.874024	0.966188
/endosome/work/PCDC/shared/IntegratedLearner_202412/A_Integrative_Pipeline_Code/A_Integrative_Pipeline_Scripts/results/performance_csv/Erawijantari_convsgas/Erawijantari_convsgas__model-rf__metabT-none__taxaT-none__metabR-none__taxaR-none_run11.csv	Erawijantari_convsgas__model-rf__metabT-none__taxaT-none__metabR-none__taxaR-none_run11.csv	Erawijantari_convsgas	11	rf	none	none	full	none	none	none	none	metabR=none; taxaR=none	model=rf | metabT=none | taxaT=none | metabR=none | taxaR=none	concat_scaling_weights	Train	AUPRC	0.940073	0.0645424	15	0.904331	0.975815
/endosome/work/PCDC/shared/IntegratedLearner_202412/A_Integrative_Pipeline_Code/A_Integrative_Pipeline_Scripts/results/performance_csv/Erawijantari_convsgas/Erawijantari_convsgas__model-rf__metabT-none__taxaT-none__metabR-none__taxaR-none_run11.csv	Erawijantari_convsgas__model-rf__metabT-none__taxaT-none__metabR-none__taxaR-none_run11.csv	Erawijantari_convsgas	11	rf	none	none	full	none	none	none	none	metabR=none; taxaR=none	model=rf | metabT=none | taxaT=none | metabR=none | taxaR=none	concat_scaling_weights	Train	SENSITIVITY	0.87037	0.128443	15	0.799241	0.9415
/endosome/work/PCDC/shared/IntegratedLearner_202412/A_Integrative_Pipeline_Code/A_Integrative_Pipeline_Scripts/results/performance_csv/Erawijantari_convsgas/Erawijantari_convsgas__model-rf__metabT-none__taxaT-none__metabR-none__taxaR-none_run11.csv	Erawijantari_convsgas__model-rf__metabT-none__taxaT-none__metabR-none__taxaR-none_run11.csv	Erawijantari_convsgas	11	rf	none	none	full	none	none	none	none	metabR=none; taxaR=none	model=rf | metabT=none | taxaT=none | metabR=none | taxaR=none	concat_scaling_weights	Train	SPECIFICITY	0.757143	0.140052	15	0.679585	0.834701
/endosome/work/PCDC/shared/IntegratedLearner_202412/A_Integrative_Pipeline_Code/A_Integrative_Pipeline_Scripts/results/performance_csv/Erawijantari_convsgas/Erawijantari_convsgas__model-rf__metabT-none__taxaT-none__metabR-none__taxaR-none_run11.csv	Erawijantari_convsgas__model-rf__metabT-none__taxaT-none__metabR-none__taxaR-none_run11.csv	Erawijantari_convsgas	11	rf	none	none	full	none	none	none	none	metabR=none; taxaR=none	model=rf | metabT=none | taxaT=none | metabR=none | taxaR=none	concat_scaling_weights	Train	PRECISION	0.829562	0.087835	15	0.780921	0.878204
/endosome/work/PCDC/shared/IntegratedLearner_202412/A_Integrative_Pipeline_Code/A_Integrative_Pipeline_Scripts/results/performance_csv/Erawijantari_convsgas/Erawijantari_convsgas__model-rf__metabT-none__taxaT-none__metabR-none__taxaR-none_run11.csv	Erawijantari_convsgas__model-rf__metabT-none__taxaT-none__metabR-none__taxaR-none_run11.csv	Erawijantari_convsgas	11	rf	none	none	full	none	none	none	none	metabR=none; taxaR=none	model=rf | metabT=none | taxaT=none | metabR=none | taxaR=none	concat_scaling_weights	Train	F1	0.842221	0.0791383	15	0.798395	0.886046
/endosome/work/PCDC/shared/IntegratedLearner_202412/A_Integrative_Pipeline_Code/A_Integrative_Pipeline_Scripts/results/performance_csv/Erawijantari_convsgas/Erawijantari_convsgas__model-rf__metabT-none__taxaT-none__metabR-none__taxaR-none_run11.csv	Erawijantari_convsgas__model-rf__metabT-none__taxaT-none__metabR-none__taxaR-none_run11.csv	Erawijantari_convsgas	11	rf	none	none	full	none	none	none	none	metabR=none; taxaR=none	model=rf | metabT=none | taxaT=none | metabR=none | taxaR=none	concat_scaling_weights	Train	BALANCED_ACCURACY	0.813757	0.0798908	15	0.769515	0.857999
/endosome/work/PCDC/shared/IntegratedLearner_202412/A_Integrative_Pipeline_Code/A_Integrative_Pipeline_Scripts/results/performance_csv/Erawijantari_convsgas/Erawijantari_convsgas__model-rf__metabT-none__taxaT-none__metabR-none__taxaR-none_run11.csv	Erawijantari_convsgas__model-rf__metabT-none__taxaT-none__metabR-none__taxaR-none_run11.csv	Erawijantari_convsgas	11	rf	none	none	full	none	none	none	none	metabR=none; taxaR=none	model=rf | metabT=none | taxaT=none | metabR=none | taxaR=none	concat_scaling_weights	Test	ACCURACY	0.944444	NA	1	NA	NA
/endosome/work/PCDC/shared/IntegratedLearner_202412/A_Integrative_Pipeline_Code/A_Integrative_Pipeline_Scripts/results/performance_csv/Erawijantari_convsgas/Erawijantari_convsgas__model-rf__metabT-none__taxaT-none__metabR-none__taxaR-none_run11.csv	Erawijantari_convsgas__model-rf__metabT-none__taxaT-none__metabR-none__taxaR-none_run11.csv	Erawijantari_convsgas	11	rf	none	none	full	none	none	none	none	metabR=none; taxaR=none	model=rf | metabT=none | taxaT=none | metabR=none | taxaR=none	concat_scaling_weights	Test	KAPPA	0.886076	NA	1	NA	NA
/endosome/work/PCDC/shared/IntegratedLearner_202412/A_Integrative_Pipeline_Code/A_Integrative_Pipeline_Scripts/results/performance_csv/Erawijantari_convsgas/Erawijantari_convsgas__model-rf__metabT-none__taxaT-none__metabR-none__taxaR-none_run11.csv	Erawijantari_convsgas__model-rf__metabT-none__taxaT-none__metabR-none__taxaR-none_run11.csv	Erawijantari_convsgas	11	rf	none	none	full	none	none	none	none	metabR=none; taxaR=none	model=rf | metabT=none | taxaT=none | metabR=none | taxaR=none	concat_scaling_weights	Test	AUROC	1	NA	1	NA	NA
/endosome/work/PCDC/shared/IntegratedLearner_202412/A_Integrative_Pipeline_Code/A_Integrative_Pipeline_Scripts/results/performance_csv/Erawijantari_convsgas/Erawijantari_convsgas__model-rf__metabT-none__taxaT-none__metabR-none__taxaR-none_run11.csv	Erawijantari_convsgas__model-rf__metabT-none__taxaT-none__metabR-none__taxaR-none_run11.csv	Erawijantari_convsgas	11	rf	none	none	full	none	none	none	none	metabR=none; taxaR=none	model=rf | metabT=none | taxaT=none | metabR=none | taxaR=none	concat_scaling_weights	Test	AUPRC	1	NA	1	NA	NA
/endosome/work/PCDC/shared/IntegratedLearner_202412/A_Integrative_Pipeline_Code/A_Integrative_Pipeline_Scripts/results/performance_csv/Erawijantari_convsgas/Erawijantari_convsgas__model-rf__metabT-none__taxaT-none__metabR-none__taxaR-none_run11.csv	Erawijantari_convsgas__model-rf__metabT-none__taxaT-none__metabR-none__taxaR-none_run11.csv	Erawijantari_convsgas	11	rf	none	none	full	none	none	none	none	metabR=none; taxaR=none	model=rf | metabT=none | taxaT=none | metabR=none | taxaR=none	concat_scaling_weights	Test	SENSITIVITY	1	NA	1	NA	NA
/endosome/work/PCDC/shared/IntegratedLearner_202412/A_Integrative_Pipeline_Code/A_Integrative_Pipeline_Scripts/results/performance_csv/Erawijantari_convsgas/Erawijantari_convsgas__model-rf__metabT-none__taxaT-none__metabR-none__taxaR-none_run11.csv	Erawijantari_convsgas__model-rf__metabT-none__taxaT-none__metabR-none__taxaR-none_run11.csv	Erawijantari_convsgas	11	rf	none	none	full	none	none	none	none	metabR=none; taxaR=none	model=rf | metabT=none | taxaT=none | metabR=none | taxaR=none	concat_scaling_weights	Test	SPECIFICITY	0.875	NA	1	NA	NA
/endosome/work/PCDC/shared/IntegratedLearner_202412/A_Integrative_Pipeline_Code/A_Integrative_Pipeline_Scripts/results/performance_csv/Erawijantari_convsgas/Erawijantari_convsgas__model-rf__metabT-none__taxaT-none__metabR-none__taxaR-none_run11.csv	Erawijantari_convsgas__model-rf__metabT-none__taxaT-none__metabR-none__taxaR-none_run11.csv	Erawijantari_convsgas	11	rf	none	none	full	none	none	none	none	metabR=none; taxaR=none	model=rf | metabT=none | taxaT=none | metabR=none | taxaR=none	concat_scaling_weights	Test	PRECISION	0.909091	NA	1	NA	NA
/endosome/work/PCDC/shared/IntegratedLearner_202412/A_Integrative_Pipeline_Code/A_Integrative_Pipeline_Scripts/results/performance_csv/Erawijantari_convsgas/Erawijantari_convsgas__model-rf__metabT-none__taxaT-none__metabR-none__taxaR-none_run11.csv	Erawijantari_convsgas__model-rf__metabT-none__taxaT-none__metabR-none__taxaR-none_run11.csv	Erawijantari_convsgas	11	rf	none	none	full	none	none	none	none	metabR=none; taxaR=none	model=rf | metabT=none | taxaT=none | metabR=none | taxaR=none	concat_scaling_weights	Test	F1	0.952381	NA	1	NA	NA
/endosome/work/PCDC/shared/IntegratedLearner_202412/A_Integrative_Pipeline_Code/A_Integrative_Pipeline_Scripts/results/performance_csv/Erawijantari_convsgas/Erawijantari_convsgas__model-rf__metabT-none__taxaT-none__metabR-none__taxaR-none_run11.csv	Erawijantari_convsgas__model-rf__metabT-none__taxaT-none__metabR-none__taxaR-none_run11.csv	Erawijantari_convsgas	11	rf	none	none	full	none	none	none	none	metabR=none; taxaR=none	model=rf | metabT=none | taxaT=none | metabR=none | taxaR=none	concat_scaling_weights	Test	BALANCED_ACCURACY	0.9375	NA	1	NA	NA
/endosome/work/PCDC/shared/IntegratedLearner_202412/A_Integrative_Pipeline_Code/A_Integrative_Pipeline_Scripts/results/performance_csv/Erawijantari_convsgas/Erawijantari_convsgas__model-rf__metabT-none__taxaT-none__metabR-none__taxaR-none_run11.csv	Erawijantari_convsgas__model-rf__metabT-none__taxaT-none__metabR-none__taxaR-none_run11.csv	Erawijantari_convsgas	11	rf	none	none	full	none	none	none	none	metabR=none; taxaR=none	model=rf | metabT=none | taxaT=none | metabR=none | taxaR=none	stacked_average	Train	ACCURACY	NA	NA	0	NA	NA
/endosome/work/PCDC/shared/IntegratedLearner_202412/A_Integrative_Pipeline_Code/A_Integrative_Pipeline_Scripts/results/performance_csv/Erawijantari_convsgas/Erawijantari_convsgas__model-rf__metabT-none__taxaT-none__metabR-none__taxaR-none_run11.csv	Erawijantari_convsgas__model-rf__metabT-none__taxaT-none__metabR-none__taxaR-none_run11.csv	Erawijantari_convsgas	11	rf	none	none	full	none	none	none	none	metabR=none; taxaR=none	model=rf | metabT=none | taxaT=none | metabR=none | taxaR=none	stacked_average	Train	KAPPA	NA	NA	0	NA	NA
/endosome/work/PCDC/shared/IntegratedLearner_202412/A_Integrative_Pipeline_Code/A_Integrative_Pipeline_Scripts/results/performance_csv/Erawijantari_convsgas/Erawijantari_convsgas__model-rf__metabT-none__taxaT-none__metabR-none__taxaR-none_run11.csv	Erawijantari_convsgas__model-rf__metabT-none__taxaT-none__metabR-none__taxaR-none_run11.csv	Erawijantari_convsgas	11	rf	none	none	full	none	none	none	none	metabR=none; taxaR=none	model=rf | metabT=none | taxaT=none | metabR=none | taxaR=none	stacked_average	Train	AUROC	NA	NA	0	NA	NA
/endosome/work/PCDC/shared/IntegratedLearner_202412/A_Integrative_Pipeline_Code/A_Integrative_Pipeline_Scripts/results/performance_csv/Erawijantari_convsgas/Erawijantari_convsgas__model-rf__metabT-none__taxaT-none__metabR-none__taxaR-none_run11.csv	Erawijantari_convsgas__model-rf__metabT-none__taxaT-none__metabR-none__taxaR-none_run11.csv	Erawijantari_convsgas	11	rf	none	none	full	none	none	none	none	metabR=none; taxaR=none	model=rf | metabT=none | taxaT=none | metabR=none | taxaR=none	stacked_average	Train	AUPRC	NA	NA	0	NA	NA
/endosome/work/PCDC/shared/IntegratedLearner_202412/A_Integrative_Pipeline_Code/A_Integrative_Pipeline_Scripts/results/performance_csv/Erawijantari_convsgas/Erawijantari_convsgas__model-rf__metabT-none__taxaT-none__metabR-none__taxaR-none_run11.csv	Erawijantari_convsgas__model-rf__metabT-none__taxaT-none__metabR-none__taxaR-none_run11.csv	Erawijantari_convsgas	11	rf	none	none	full	none	none	none	none	metabR=none; taxaR=none	model=rf | metabT=none | taxaT=none | metabR=none | taxaR=none	stacked_average	Train	SENSITIVITY	NA	NA	0	NA	NA
/endosome/work/PCDC/shared/IntegratedLearner_202412/A_Integrative_Pipeline_Code/A_Integrative_Pipeline_Scripts/results/performance_csv/Erawijantari_convsgas/Erawijantari_convsgas__model-rf__metabT-none__taxaT-none__metabR-none__taxaR-none_run11.csv	Erawijantari_convsgas__model-rf__metabT-none__taxaT-none__metabR-none__taxaR-none_run11.csv	Erawijantari_convsgas	11	rf	none	none	full	none	none	none	none	metabR=none; taxaR=none	model=rf | metabT=none | taxaT=none | metabR=none | taxaR=none	stacked_average	Train	SPECIFICITY	NA	NA	0	NA	NA
/endosome/work/PCDC/shared/IntegratedLearner_202412/A_Integrative_Pipeline_Code/A_Integrative_Pipeline_Scripts/results/performance_csv/Erawijantari_convsgas/Erawijantari_convsgas__model-rf__metabT-none__taxaT-none__metabR-none__taxaR-none_run11.csv	Erawijantari_convsgas__model-rf__metabT-none__taxaT-none__metabR-none__taxaR-none_run11.csv	Erawijantari_convsgas	11	rf	none	none	full	none	none	none	none	metabR=none; taxaR=none	model=rf | metabT=none | taxaT=none | metabR=none | taxaR=none	stacked_average	Train	PRECISION	NA	NA	0	NA	NA
/endosome/work/PCDC/shared/IntegratedLearner_202412/A_Integrative_Pipeline_Code/A_Integrative_Pipeline_Scripts/results/performance_csv/Erawijantari_convsgas/Erawijantari_convsgas__model-rf__metabT-none__taxaT-none__metabR-none__taxaR-none_run11.csv	Erawijantari_convsgas__model-rf__metabT-none__taxaT-none__metabR-none__taxaR-none_run11.csv	Erawijantari_convsgas	11	rf	none	none	full	none	none	none	none	metabR=none; taxaR=none	model=rf | metabT=none | taxaT=none | metabR=none | taxaR=none	stacked_average	Train	F1	NA	NA	0	NA	NA
/endosome/work/PCDC/shared/IntegratedLearner_202412/A_Integrative_Pipeline_Code/A_Integrative_Pipeline_Scripts/results/performance_csv/Erawijantari_convsgas/Erawijantari_convsgas__model-rf__metabT-none__taxaT-none__metabR-none__taxaR-none_run11.csv	Erawijantari_convsgas__model-rf__metabT-none__taxaT-none__metabR-none__taxaR-none_run11.csv	Erawijantari_convsgas	11	rf	none	none	full	none	none	none	none	metabR=none; taxaR=none	model=rf | metabT=none | taxaT=none | metabR=none | taxaR=none	stacked_average	Train	BALANCED_ACCURACY	NA	NA	0	NA	NA
/endosome/work/PCDC/shared/IntegratedLearner_202412/A_Integrative_Pipeline_Code/A_Integrative_Pipeline_Scripts/results/performance_csv/Erawijantari_convsgas/Erawijantari_convsgas__model-rf__metabT-none__taxaT-none__metabR-none__taxaR-none_run11.csv	Erawijantari_convsgas__model-rf__metabT-none__taxaT-none__metabR-none__taxaR-none_run11.csv	Erawijantari_convsgas	11	rf	none	none	full	none	none	none	none	metabR=none; taxaR=none	model=rf | metabT=none | taxaT=none | metabR=none | taxaR=none	stacked_average	Test	ACCURACY	0.944444	NA	1	NA	NA
/endosome/work/PCDC/shared/IntegratedLearner_202412/A_Integrative_Pipeline_Code/A_Integrative_Pipeline_Scripts/results/performance_csv/Erawijantari_convsgas/Erawijantari_convsgas__model-rf__metabT-none__taxaT-none__metabR-none__taxaR-none_run11.csv	Erawijantari_convsgas__model-rf__metabT-none__taxaT-none__metabR-none__taxaR-none_run11.csv	Erawijantari_convsgas	11	rf	none	none	full	none	none	none	none	metabR=none; taxaR=none	model=rf | metabT=none | taxaT=none | metabR=none | taxaR=none	stacked_average	Test	KAPPA	0.888889	NA	1	NA	NA
/endosome/work/PCDC/shared/IntegratedLearner_202412/A_Integrative_Pipeline_Code/A_Integrative_Pipeline_Scripts/results/performance_csv/Erawijantari_convsgas/Erawijantari_convsgas__model-rf__metabT-none__taxaT-none__metabR-none__taxaR-none_run11.csv	Erawijantari_convsgas__model-rf__metabT-none__taxaT-none__metabR-none__taxaR-none_run11.csv	Erawijantari_convsgas	11	rf	none	none	full	none	none	none	none	metabR=none; taxaR=none	model=rf | metabT=none | taxaT=none | metabR=none | taxaR=none	stacked_average	Test	AUROC	1	NA	1	NA	NA
/endosome/work/PCDC/shared/IntegratedLearner_202412/A_Integrative_Pipeline_Code/A_Integrative_Pipeline_Scripts/results/performance_csv/Erawijantari_convsgas/Erawijantari_convsgas__model-rf__metabT-none__taxaT-none__metabR-none__taxaR-none_run11.csv	Erawijantari_convsgas__model-rf__metabT-none__taxaT-none__metabR-none__taxaR-none_run11.csv	Erawijantari_convsgas	11	rf	none	none	full	none	none	none	none	metabR=none; taxaR=none	model=rf | metabT=none | taxaT=none | metabR=none | taxaR=none	stacked_average	Test	AUPRC	1	NA	1	NA	NA
/endosome/work/PCDC/shared/IntegratedLearner_202412/A_Integrative_Pipeline_Code/A_Integrative_Pipeline_Scripts/results/performance_csv/Erawijantari_convsgas/Erawijantari_convsgas__model-rf__metabT-none__taxaT-none__metabR-none__taxaR-none_run11.csv	Erawijantari_convsgas__model-rf__metabT-none__taxaT-none__metabR-none__taxaR-none_run11.csv	Erawijantari_convsgas	11	rf	none	none	full	none	none	none	none	metabR=none; taxaR=none	model=rf | metabT=none | taxaT=none | metabR=none | taxaR=none	stacked_average	Test	SENSITIVITY	0.9	NA	1	NA	NA
/endosome/work/PCDC/shared/IntegratedLearner_202412/A_Integrative_Pipeline_Code/A_Integrative_Pipeline_Scripts/results/performance_csv/Erawijantari_convsgas/Erawijantari_convsgas__model-rf__metabT-none__taxaT-none__metabR-none__taxaR-none_run11.csv	Erawijantari_convsgas__model-rf__metabT-none__taxaT-none__metabR-none__taxaR-none_run11.csv	Erawijantari_convsgas	11	rf	none	none	full	none	none	none	none	metabR=none; taxaR=none	model=rf | metabT=none | taxaT=none | metabR=none | taxaR=none	stacked_average	Test	SPECIFICITY	1	NA	1	NA	NA
/endosome/work/PCDC/shared/IntegratedLearner_202412/A_Integrative_Pipeline_Code/A_Integrative_Pipeline_Scripts/results/performance_csv/Erawijantari_convsgas/Erawijantari_convsgas__model-rf__metabT-none__taxaT-none__metabR-none__taxaR-none_run11.csv	Erawijantari_convsgas__model-rf__metabT-none__taxaT-none__metabR-none__taxaR-none_run11.csv	Erawijantari_convsgas	11	rf	none	none	full	none	none	none	none	metabR=none; taxaR=none	model=rf | metabT=none | taxaT=none | metabR=none | taxaR=none	stacked_average	Test	PRECISION	1	NA	1	NA	NA
/endosome/work/PCDC/shared/IntegratedLearner_202412/A_Integrative_Pipeline_Code/A_Integrative_Pipeline_Scripts/results/performance_csv/Erawijantari_convsgas/Erawijantari_convsgas__model-rf__metabT-none__taxaT-none__metabR-none__taxaR-none_run11.csv	Erawijantari_convsgas__model-rf__metabT-none__taxaT-none__metabR-none__taxaR-none_run11.csv	Erawijantari_convsgas	11	rf	none	none	full	none	none	none	none	metabR=none; taxaR=none	model=rf | metabT=none | taxaT=none | metabR=none | taxaR=none	stacked_average	Test	F1	0.947368	NA	1	NA	NA
/endosome/work/PCDC/shared/IntegratedLearner_202412/A_Integrative_Pipeline_Code/A_Integrative_Pipeline_Scripts/results/performance_csv/Erawijantari_convsgas/Erawijantari_convsgas__model-rf__metabT-none__taxaT-none__metabR-none__taxaR-none_run11.csv	Erawijantari_convsgas__model-rf__metabT-none__taxaT-none__metabR-none__taxaR-none_run11.csv	Erawijantari_convsgas	11	rf	none	none	full	none	none	none	none	metabR=none; taxaR=none	model=rf | metabT=none | taxaT=none | metabR=none | taxaR=none	stacked_average	Test	BALANCED_ACCURACY	0.95	NA	1	NA	NA
/endosome/work/PCDC/shared/IntegratedLearner_202412/A_Integrative_Pipeline_Code/A_Integrative_Pipeline_Scripts/results/performance_csv/Erawijantari_convsgas/Erawijantari_convsgas__model-rf__metabT-none__taxaT-none__metabR-none__taxaR-none_run11.csv	Erawijantari_convsgas__model-rf__metabT-none__taxaT-none__metabR-none__taxaR-none_run11.csv	Erawijantari_convsgas	11	rf	none	none	full	none	none	none	none	metabR=none; taxaR=none	model=rf | metabT=none | taxaT=none | metabR=none | taxaR=none	stacked_nnls	Train	ACCURACY	NA	NA	0	NA	NA
/endosome/work/PCDC/shared/IntegratedLearner_202412/A_Integrative_Pipeline_Code/A_Integrative_Pipeline_Scripts/results/performance_csv/Erawijantari_convsgas/Erawijantari_convsgas__model-rf__metabT-none__taxaT-none__metabR-none__taxaR-none_run11.csv	Erawijantari_convsgas__model-rf__metabT-none__taxaT-none__metabR-none__taxaR-none_run11.csv	Erawijantari_convsgas	11	rf	none	none	full	none	none	none	none	metabR=none; taxaR=none	model=rf | metabT=none | taxaT=none | metabR=none | taxaR=none	stacked_nnls	Train	KAPPA	NA	NA	0	NA	NA
/endosome/work/PCDC/shared/IntegratedLearner_202412/A_Integrative_Pipeline_Code/A_Integrative_Pipeline_Scripts/results/performance_csv/Erawijantari_convsgas/Erawijantari_convsgas__model-rf__metabT-none__taxaT-none__metabR-none__taxaR-none_run11.csv	Erawijantari_convsgas__model-rf__metabT-none__taxaT-none__metabR-none__taxaR-none_run11.csv	Erawijantari_convsgas	11	rf	none	none	full	none	none	none	none	metabR=none; taxaR=none	model=rf | metabT=none | taxaT=none | metabR=none | taxaR=none	stacked_nnls	Train	AUROC	NA	NA	0	NA	NA
/endosome/work/PCDC/shared/IntegratedLearner_202412/A_Integrative_Pipeline_Code/A_Integrative_Pipeline_Scripts/results/performance_csv/Erawijantari_convsgas/Erawijantari_convsgas__model-rf__metabT-none__taxaT-none__metabR-none__taxaR-none_run11.csv	Erawijantari_convsgas__model-rf__metabT-none__taxaT-none__metabR-none__taxaR-none_run11.csv	Erawijantari_convsgas	11	rf	none	none	full	none	none	none	none	metabR=none; taxaR=none	model=rf | metabT=none | taxaT=none | metabR=none | taxaR=none	stacked_nnls	Train	AUPRC	NA	NA	0	NA	NA
/endosome/work/PCDC/shared/IntegratedLearner_202412/A_Integrative_Pipeline_Code/A_Integrative_Pipeline_Scripts/results/performance_csv/Erawijantari_convsgas/Erawijantari_convsgas__model-rf__metabT-none__taxaT-none__metabR-none__taxaR-none_run11.csv	Erawijantari_convsgas__model-rf__metabT-none__taxaT-none__metabR-none__taxaR-none_run11.csv	Erawijantari_convsgas	11	rf	none	none	full	none	none	none	none	metabR=none; taxaR=none	model=rf | metabT=none | taxaT=none | metabR=none | taxaR=none	stacked_nnls	Train	SENSITIVITY	NA	NA	0	NA	NA
/endosome/work/PCDC/shared/IntegratedLearner_202412/A_Integrative_Pipeline_Code/A_Integrative_Pipeline_Scripts/results/performance_csv/Erawijantari_convsgas/Erawijantari_convsgas__model-rf__metabT-none__taxaT-none__metabR-none__taxaR-none_run11.csv	Erawijantari_convsgas__model-rf__metabT-none__taxaT-none__metabR-none__taxaR-none_run11.csv	Erawijantari_convsgas	11	rf	none	none	full	none	none	none	none	metabR=none; taxaR=none	model=rf | metabT=none | taxaT=none | metabR=none | taxaR=none	stacked_nnls	Train	SPECIFICITY	NA	NA	0	NA	NA
/endosome/work/PCDC/shared/IntegratedLearner_202412/A_Integrative_Pipeline_Code/A_Integrative_Pipeline_Scripts/results/performance_csv/Erawijantari_convsgas/Erawijantari_convsgas__model-rf__metabT-none__taxaT-none__metabR-none__taxaR-none_run11.csv	Erawijantari_convsgas__model-rf__metabT-none__taxaT-none__metabR-none__taxaR-none_run11.csv	Erawijantari_convsgas	11	rf	none	none	full	none	none	none	none	metabR=none; taxaR=none	model=rf | metabT=none | taxaT=none | metabR=none | taxaR=none	stacked_nnls	Train	PRECISION	NA	NA	0	NA	NA
/endosome/work/PCDC/shared/IntegratedLearner_202412/A_Integrative_Pipeline_Code/A_Integrative_Pipeline_Scripts/results/performance_csv/Erawijantari_convsgas/Erawijantari_convsgas__model-rf__metabT-none__taxaT-none__metabR-none__taxaR-none_run11.csv	Erawijantari_convsgas__model-rf__metabT-none__taxaT-none__metabR-none__taxaR-none_run11.csv	Erawijantari_convsgas	11	rf	none	none	full	none	none	none	none	metabR=none; taxaR=none	model=rf | metabT=none | taxaT=none | metabR=none | taxaR=none	stacked_nnls	Train	F1	NA	NA	0	NA	NA
/endosome/work/PCDC/shared/IntegratedLearner_202412/A_Integrative_Pipeline_Code/A_Integrative_Pipeline_Scripts/results/performance_csv/Erawijantari_convsgas/Erawijantari_convsgas__model-rf__metabT-none__taxaT-none__metabR-none__taxaR-none_run11.csv	Erawijantari_convsgas__model-rf__metabT-none__taxaT-none__metabR-none__taxaR-none_run11.csv	Erawijantari_convsgas	11	rf	none	none	full	none	none	none	none	metabR=none; taxaR=none	model=rf | metabT=none | taxaT=none | metabR=none | taxaR=none	stacked_nnls	Train	BALANCED_ACCURACY	NA	NA	0	NA	NA
/endosome/work/PCDC/shared/IntegratedLearner_202412/A_Integrative_Pipeline_Code/A_Integrative_Pipeline_Scripts/results/performance_csv/Erawijantari_convsgas/Erawijantari_convsgas__model-rf__metabT-none__taxaT-none__metabR-none__taxaR-none_run11.csv	Erawijantari_convsgas__model-rf__metabT-none__taxaT-none__metabR-none__taxaR-none_run11.csv	Erawijantari_convsgas	11	rf	none	none	full	none	none	none	none	metabR=none; taxaR=none	model=rf | metabT=none | taxaT=none | metabR=none | taxaR=none	stacked_nnls	Test	ACCURACY	0.777778	NA	1	NA	NA
/endosome/work/PCDC/shared/IntegratedLearner_202412/A_Integrative_Pipeline_Code/A_Integrative_Pipeline_Scripts/results/performance_csv/Erawijantari_convsgas/Erawijantari_convsgas__model-rf__metabT-none__taxaT-none__metabR-none__taxaR-none_run11.csv	Erawijantari_convsgas__model-rf__metabT-none__taxaT-none__metabR-none__taxaR-none_run11.csv	Erawijantari_convsgas	11	rf	none	none	full	none	none	none	none	metabR=none; taxaR=none	model=rf | metabT=none | taxaT=none | metabR=none | taxaR=none	stacked_nnls	Test	KAPPA	0.538462	NA	1	NA	NA
/endosome/work/PCDC/shared/IntegratedLearner_202412/A_Integrative_Pipeline_Code/A_Integrative_Pipeline_Scripts/results/performance_csv/Erawijantari_convsgas/Erawijantari_convsgas__model-rf__metabT-none__taxaT-none__metabR-none__taxaR-none_run11.csv	Erawijantari_convsgas__model-rf__metabT-none__taxaT-none__metabR-none__taxaR-none_run11.csv	Erawijantari_convsgas	11	rf	none	none	full	none	none	none	none	metabR=none; taxaR=none	model=rf | metabT=none | taxaT=none | metabR=none | taxaR=none	stacked_nnls	Test	AUROC	0.95625	NA	1	NA	NA
/endosome/work/PCDC/shared/IntegratedLearner_202412/A_Integrative_Pipeline_Code/A_Integrative_Pipeline_Scripts/results/performance_csv/Erawijantari_convsgas/Erawijantari_convsgas__model-rf__metabT-none__taxaT-none__metabR-none__taxaR-none_run11.csv	Erawijantari_convsgas__model-rf__metabT-none__taxaT-none__metabR-none__taxaR-none_run11.csv	Erawijantari_convsgas	11	rf	none	none	full	none	none	none	none	metabR=none; taxaR=none	model=rf | metabT=none | taxaT=none | metabR=none | taxaR=none	stacked_nnls	Test	AUPRC	0.973123	NA	1	NA	NA
/endosome/work/PCDC/shared/IntegratedLearner_202412/A_Integrative_Pipeline_Code/A_Integrative_Pipeline_Scripts/results/performance_csv/Erawijantari_convsgas/Erawijantari_convsgas__model-rf__metabT-none__taxaT-none__metabR-none__taxaR-none_run11.csv	Erawijantari_convsgas__model-rf__metabT-none__taxaT-none__metabR-none__taxaR-none_run11.csv	Erawijantari_convsgas	11	rf	none	none	full	none	none	none	none	metabR=none; taxaR=none	model=rf | metabT=none | taxaT=none | metabR=none | taxaR=none	stacked_nnls	Test	SENSITIVITY	0.9	NA	1	NA	NA
/endosome/work/PCDC/shared/IntegratedLearner_202412/A_Integrative_Pipeline_Code/A_Integrative_Pipeline_Scripts/results/performance_csv/Erawijantari_convsgas/Erawijantari_convsgas__model-rf__metabT-none__taxaT-none__metabR-none__taxaR-none_run11.csv	Erawijantari_convsgas__model-rf__metabT-none__taxaT-none__metabR-none__taxaR-none_run11.csv	Erawijantari_convsgas	11	rf	none	none	full	none	none	none	none	metabR=none; taxaR=none	model=rf | metabT=none | taxaT=none | metabR=none | taxaR=none	stacked_nnls	Test	SPECIFICITY	0.625	NA	1	NA	NA
/endosome/work/PCDC/shared/IntegratedLearner_202412/A_Integrative_Pipeline_Code/A_Integrative_Pipeline_Scripts/results/performance_csv/Erawijantari_convsgas/Erawijantari_convsgas__model-rf__metabT-none__taxaT-none__metabR-none__taxaR-none_run11.csv	Erawijantari_convsgas__model-rf__metabT-none__taxaT-none__metabR-none__taxaR-none_run11.csv	Erawijantari_convsgas	11	rf	none	none	full	none	none	none	none	metabR=none; taxaR=none	model=rf | metabT=none | taxaT=none | metabR=none | taxaR=none	stacked_nnls	Test	PRECISION	0.75	NA	1	NA	NA
/endosome/work/PCDC/shared/IntegratedLearner_202412/A_Integrative_Pipeline_Code/A_Integrative_Pipeline_Scripts/results/performance_csv/Erawijantari_convsgas/Erawijantari_convsgas__model-rf__metabT-none__taxaT-none__metabR-none__taxaR-none_run11.csv	Erawijantari_convsgas__model-rf__metabT-none__taxaT-none__metabR-none__taxaR-none_run11.csv	Erawijantari_convsgas	11	rf	none	none	full	none	none	none	none	metabR=none; taxaR=none	model=rf | metabT=none | taxaT=none | metabR=none | taxaR=none	stacked_nnls	Test	F1	0.818182	NA	1	NA	NA
/endosome/work/PCDC/shared/IntegratedLearner_202412/A_Integrative_Pipeline_Code/A_Integrative_Pipeline_Scripts/results/performance_csv/Erawijantari_convsgas/Erawijantari_convsgas__model-rf__metabT-none__taxaT-none__metabR-none__taxaR-none_run11.csv	Erawijantari_convsgas__model-rf__metabT-none__taxaT-none__metabR-none__taxaR-none_run11.csv	Erawijantari_convsgas	11	rf	none	none	full	none	none	none	none	metabR=none; taxaR=none	model=rf | metabT=none | taxaT=none | metabR=none | taxaR=none	stacked_nnls	Test	BALANCED_ACCURACY	0.7625	NA	1	NA	NA
/endosome/work/PCDC/shared/IntegratedLearner_202412/A_Integrative_Pipeline_Code/A_Integrative_Pipeline_Scripts/results/performance_csv/Erawijantari_convsgas/Erawijantari_convsgas__model-rf__metabT-none__taxaT-none__metabR-none__taxaR-none_run11.csv	Erawijantari_convsgas__model-rf__metabT-none__taxaT-none__metabR-none__taxaR-none_run11.csv	Erawijantari_convsgas	11	rf	none	none	full	none	none	none	none	metabR=none; taxaR=none	model=rf | metabT=none | taxaT=none | metabR=none | taxaR=none	stacked_sparse	Train	ACCURACY	NA	NA	0	NA	NA
/endosome/work/PCDC/shared/IntegratedLearner_202412/A_Integrative_Pipeline_Code/A_Integrative_Pipeline_Scripts/results/performance_csv/Erawijantari_convsgas/Erawijantari_convsgas__model-rf__metabT-none__taxaT-none__metabR-none__taxaR-none_run11.csv	Erawijantari_convsgas__model-rf__metabT-none__taxaT-none__metabR-none__taxaR-none_run11.csv	Erawijantari_convsgas	11	rf	none	none	full	none	none	none	none	metabR=none; taxaR=none	model=rf | metabT=none | taxaT=none | metabR=none | taxaR=none	stacked_sparse	Train	KAPPA	NA	NA	0	NA	NA
/endosome/work/PCDC/shared/IntegratedLearner_202412/A_Integrative_Pipeline_Code/A_Integrative_Pipeline_Scripts/results/performance_csv/Erawijantari_convsgas/Erawijantari_convsgas__model-rf__metabT-none__taxaT-none__metabR-none__taxaR-none_run11.csv	Erawijantari_convsgas__model-rf__metabT-none__taxaT-none__metabR-none__taxaR-none_run11.csv	Erawijantari_convsgas	11	rf	none	none	full	none	none	none	none	metabR=none; taxaR=none	model=rf | metabT=none | taxaT=none | metabR=none | taxaR=none	stacked_sparse	Train	AUROC	NA	NA	0	NA	NA
/endosome/work/PCDC/shared/IntegratedLearner_202412/A_Integrative_Pipeline_Code/A_Integrative_Pipeline_Scripts/results/performance_csv/Erawijantari_convsgas/Erawijantari_convsgas__model-rf__metabT-none__taxaT-none__metabR-none__taxaR-none_run11.csv	Erawijantari_convsgas__model-rf__metabT-none__taxaT-none__metabR-none__taxaR-none_run11.csv	Erawijantari_convsgas	11	rf	none	none	full	none	none	none	none	metabR=none; taxaR=none	model=rf | metabT=none | taxaT=none | metabR=none | taxaR=none	stacked_sparse	Train	AUPRC	NA	NA	0	NA	NA
/endosome/work/PCDC/shared/IntegratedLearner_202412/A_Integrative_Pipeline_Code/A_Integrative_Pipeline_Scripts/results/performance_csv/Erawijantari_convsgas/Erawijantari_convsgas__model-rf__metabT-none__taxaT-none__metabR-none__taxaR-none_run11.csv	Erawijantari_convsgas__model-rf__metabT-none__taxaT-none__metabR-none__taxaR-none_run11.csv	Erawijantari_convsgas	11	rf	none	none	full	none	none	none	none	metabR=none; taxaR=none	model=rf | metabT=none | taxaT=none | metabR=none | taxaR=none	stacked_sparse	Train	SENSITIVITY	NA	NA	0	NA	NA
/endosome/work/PCDC/shared/IntegratedLearner_202412/A_Integrative_Pipeline_Code/A_Integrative_Pipeline_Scripts/results/performance_csv/Erawijantari_convsgas/Erawijantari_convsgas__model-rf__metabT-none__taxaT-none__metabR-none__taxaR-none_run11.csv	Erawijantari_convsgas__model-rf__metabT-none__taxaT-none__metabR-none__taxaR-none_run11.csv	Erawijantari_convsgas	11	rf	none	none	full	none	none	none	none	metabR=none; taxaR=none	model=rf | metabT=none | taxaT=none | metabR=none | taxaR=none	stacked_sparse	Train	SPECIFICITY	NA	NA	0	NA	NA
/endosome/work/PCDC/shared/IntegratedLearner_202412/A_Integrative_Pipeline_Code/A_Integrative_Pipeline_Scripts/results/performance_csv/Erawijantari_convsgas/Erawijantari_convsgas__model-rf__metabT-none__taxaT-none__metabR-none__taxaR-none_run11.csv	Erawijantari_convsgas__model-rf__metabT-none__taxaT-none__metabR-none__taxaR-none_run11.csv	Erawijantari_convsgas	11	rf	none	none	full	none	none	none	none	metabR=none; taxaR=none	model=rf | metabT=none | taxaT=none | metabR=none | taxaR=none	stacked_sparse	Train	PRECISION	NA	NA	0	NA	NA
/endosome/work/PCDC/shared/IntegratedLearner_202412/A_Integrative_Pipeline_Code/A_Integrative_Pipeline_Scripts/results/performance_csv/Erawijantari_convsgas/Erawijantari_convsgas__model-rf__metabT-none__taxaT-none__metabR-none__taxaR-none_run11.csv	Erawijantari_convsgas__model-rf__metabT-none__taxaT-none__metabR-none__taxaR-none_run11.csv	Erawijantari_convsgas	11	rf	none	none	full	none	none	none	none	metabR=none; taxaR=none	model=rf | metabT=none | taxaT=none | metabR=none | taxaR=none	stacked_sparse	Train	F1	NA	NA	0	NA	NA
/endosome/work/PCDC/shared/IntegratedLearner_202412/A_Integrative_Pipeline_Code/A_Integrative_Pipeline_Scripts/results/performance_csv/Erawijantari_convsgas/Erawijantari_convsgas__model-rf__metabT-none__taxaT-none__metabR-none__taxaR-none_run11.csv	Erawijantari_convsgas__model-rf__metabT-none__taxaT-none__metabR-none__taxaR-none_run11.csv	Erawijantari_convsgas	11	rf	none	none	full	none	none	none	none	metabR=none; taxaR=none	model=rf | metabT=none | taxaT=none | metabR=none | taxaR=none	stacked_sparse	Train	BALANCED_ACCURACY	NA	NA	0	NA	NA
/endosome/work/PCDC/shared/IntegratedLearner_202412/A_Integrative_Pipeline_Code/A_Integrative_Pipeline_Scripts/results/performance_csv/Erawijantari_convsgas/Erawijantari_convsgas__model-rf__metabT-none__taxaT-none__metabR-none__taxaR-none_run11.csv	Erawijantari_convsgas__model-rf__metabT-none__taxaT-none__metabR-none__taxaR-none_run11.csv	Erawijantari_convsgas	11	rf	none	none	full	none	none	none	none	metabR=none; taxaR=none	model=rf | metabT=none | taxaT=none | metabR=none | taxaR=none	stacked_sparse	Test	ACCURACY	0.944444	NA	1	NA	NA
/endosome/work/PCDC/shared/IntegratedLearner_202412/A_Integrative_Pipeline_Code/A_Integrative_Pipeline_Scripts/results/performance_csv/Erawijantari_convsgas/Erawijantari_convsgas__model-rf__metabT-none__taxaT-none__metabR-none__taxaR-none_run11.csv	Erawijantari_convsgas__model-rf__metabT-none__taxaT-none__metabR-none__taxaR-none_run11.csv	Erawijantari_convsgas	11	rf	none	none	full	none	none	none	none	metabR=none; taxaR=none	model=rf | metabT=none | taxaT=none | metabR=none | taxaR=none	stacked_sparse	Test	KAPPA	0.888889	NA	1	NA	NA
/endosome/work/PCDC/shared/IntegratedLearner_202412/A_Integrative_Pipeline_Code/A_Integrative_Pipeline_Scripts/results/performance_csv/Erawijantari_convsgas/Erawijantari_convsgas__model-rf__metabT-none__taxaT-none__metabR-none__taxaR-none_run11.csv	Erawijantari_convsgas__model-rf__metabT-none__taxaT-none__metabR-none__taxaR-none_run11.csv	Erawijantari_convsgas	11	rf	none	none	full	none	none	none	none	metabR=none; taxaR=none	model=rf | metabT=none | taxaT=none | metabR=none | taxaR=none	stacked_sparse	Test	AUROC	1	NA	1	NA	NA
/endosome/work/PCDC/shared/IntegratedLearner_202412/A_Integrative_Pipeline_Code/A_Integrative_Pipeline_Scripts/results/performance_csv/Erawijantari_convsgas/Erawijantari_convsgas__model-rf__metabT-none__taxaT-none__metabR-none__taxaR-none_run11.csv	Erawijantari_convsgas__model-rf__metabT-none__taxaT-none__metabR-none__taxaR-none_run11.csv	Erawijantari_convsgas	11	rf	none	none	full	none	none	none	none	metabR=none; taxaR=none	model=rf | metabT=none | taxaT=none | metabR=none | taxaR=none	stacked_sparse	Test	AUPRC	1	NA	1	NA	NA
/endosome/work/PCDC/shared/IntegratedLearner_202412/A_Integrative_Pipeline_Code/A_Integrative_Pipeline_Scripts/results/performance_csv/Erawijantari_convsgas/Erawijantari_convsgas__model-rf__metabT-none__taxaT-none__metabR-none__taxaR-none_run11.csv	Erawijantari_convsgas__model-rf__metabT-none__taxaT-none__metabR-none__taxaR-none_run11.csv	Erawijantari_convsgas	11	rf	none	none	full	none	none	none	none	metabR=none; taxaR=none	model=rf | metabT=none | taxaT=none | metabR=none | taxaR=none	stacked_sparse	Test	SENSITIVITY	0.9	NA	1	NA	NA
/endosome/work/PCDC/shared/IntegratedLearner_202412/A_Integrative_Pipeline_Code/A_Integrative_Pipeline_Scripts/results/performance_csv/Erawijantari_convsgas/Erawijantari_convsgas__model-rf__metabT-none__taxaT-none__metabR-none__taxaR-none_run11.csv	Erawijantari_convsgas__model-rf__metabT-none__taxaT-none__metabR-none__taxaR-none_run11.csv	Erawijantari_convsgas	11	rf	none	none	full	none	none	none	none	metabR=none; taxaR=none	model=rf | metabT=none | taxaT=none | metabR=none | taxaR=none	stacked_sparse	Test	SPECIFICITY	1	NA	1	NA	NA
/endosome/work/PCDC/shared/IntegratedLearner_202412/A_Integrative_Pipeline_Code/A_Integrative_Pipeline_Scripts/results/performance_csv/Erawijantari_convsgas/Erawijantari_convsgas__model-rf__metabT-none__taxaT-none__metabR-none__taxaR-none_run11.csv	Erawijantari_convsgas__model-rf__metabT-none__taxaT-none__metabR-none__taxaR-none_run11.csv	Erawijantari_convsgas	11	rf	none	none	full	none	none	none	none	metabR=none; taxaR=none	model=rf | metabT=none | taxaT=none | metabR=none | taxaR=none	stacked_sparse	Test	PRECISION	1	NA	1	NA	NA
/endosome/work/PCDC/shared/IntegratedLearner_202412/A_Integrative_Pipeline_Code/A_Integrative_Pipeline_Scripts/results/performance_csv/Erawijantari_convsgas/Erawijantari_convsgas__model-rf__metabT-none__taxaT-none__metabR-none__taxaR-none_run11.csv	Erawijantari_convsgas__model-rf__metabT-none__taxaT-none__metabR-none__taxaR-none_run11.csv	Erawijantari_convsgas	11	rf	none	none	full	none	none	none	none	metabR=none; taxaR=none	model=rf | metabT=none | taxaT=none | metabR=none | taxaR=none	stacked_sparse	Test	F1	0.947368	NA	1	NA	NA
/endosome/work/PCDC/shared/IntegratedLearner_202412/A_Integrative_Pipeline_Code/A_Integrative_Pipeline_Scripts/results/performance_csv/Erawijantari_convsgas/Erawijantari_convsgas__model-rf__metabT-none__taxaT-none__metabR-none__taxaR-none_run11.csv	Erawijantari_convsgas__model-rf__metabT-none__taxaT-none__metabR-none__taxaR-none_run11.csv	Erawijantari_convsgas	11	rf	none	none	full	none	none	none	none	metabR=none; taxaR=none	model=rf | metabT=none | taxaT=none | metabR=none | taxaR=none	stacked_sparse	Test	BALANCED_ACCURACY	0.95	NA	1	NA	NA
/endosome/work/PCDC/shared/IntegratedLearner_202412/A_Integrative_Pipeline_Code/A_Integrative_Pipeline_Scripts/results/performance_csv/Erawijantari_convsgas/Erawijantari_convsgas__model-rf__metabT-none__taxaT-none__metabR-none__taxaR-none_run11.csv	Erawijantari_convsgas__model-rf__metabT-none__taxaT-none__metabR-none__taxaR-none_run11.csv	Erawijantari_convsgas	11	rf	none	none	full	none	none	none	none	metabR=none; taxaR=none	model=rf | metabT=none | taxaT=none | metabR=none | taxaR=none	stacked_pls	Train	ACCURACY	NA	NA	0	NA	NA
/endosome/work/PCDC/shared/IntegratedLearner_202412/A_Integrative_Pipeline_Code/A_Integrative_Pipeline_Scripts/results/performance_csv/Erawijantari_convsgas/Erawijantari_convsgas__model-rf__metabT-none__taxaT-none__metabR-none__taxaR-none_run11.csv	Erawijantari_convsgas__model-rf__metabT-none__taxaT-none__metabR-none__taxaR-none_run11.csv	Erawijantari_convsgas	11	rf	none	none	full	none	none	none	none	metabR=none; taxaR=none	model=rf | metabT=none | taxaT=none | metabR=none | taxaR=none	stacked_pls	Train	KAPPA	NA	NA	0	NA	NA
/endosome/work/PCDC/shared/IntegratedLearner_202412/A_Integrative_Pipeline_Code/A_Integrative_Pipeline_Scripts/results/performance_csv/Erawijantari_convsgas/Erawijantari_convsgas__model-rf__metabT-none__taxaT-none__metabR-none__taxaR-none_run11.csv	Erawijantari_convsgas__model-rf__metabT-none__taxaT-none__metabR-none__taxaR-none_run11.csv	Erawijantari_convsgas	11	rf	none	none	full	none	none	none	none	metabR=none; taxaR=none	model=rf | metabT=none | taxaT=none | metabR=none | taxaR=none	stacked_pls	Train	AUROC	NA	NA	0	NA	NA
/endosome/work/PCDC/shared/IntegratedLearner_202412/A_Integrative_Pipeline_Code/A_Integrative_Pipeline_Scripts/results/performance_csv/Erawijantari_convsgas/Erawijantari_convsgas__model-rf__metabT-none__taxaT-none__metabR-none__taxaR-none_run11.csv	Erawijantari_convsgas__model-rf__metabT-none__taxaT-none__metabR-none__taxaR-none_run11.csv	Erawijantari_convsgas	11	rf	none	none	full	none	none	none	none	metabR=none; taxaR=none	model=rf | metabT=none | taxaT=none | metabR=none | taxaR=none	stacked_pls	Train	AUPRC	NA	NA	0	NA	NA
/endosome/work/PCDC/shared/IntegratedLearner_202412/A_Integrative_Pipeline_Code/A_Integrative_Pipeline_Scripts/results/performance_csv/Erawijantari_convsgas/Erawijantari_convsgas__model-rf__metabT-none__taxaT-none__metabR-none__taxaR-none_run11.csv	Erawijantari_convsgas__model-rf__metabT-none__taxaT-none__metabR-none__taxaR-none_run11.csv	Erawijantari_convsgas	11	rf	none	none	full	none	none	none	none	metabR=none; taxaR=none	model=rf | metabT=none | taxaT=none | metabR=none | taxaR=none	stacked_pls	Train	SENSITIVITY	NA	NA	0	NA	NA
/endosome/work/PCDC/shared/IntegratedLearner_202412/A_Integrative_Pipeline_Code/A_Integrative_Pipeline_Scripts/results/performance_csv/Erawijantari_convsgas/Erawijantari_convsgas__model-rf__metabT-none__taxaT-none__metabR-none__taxaR-none_run11.csv	Erawijantari_convsgas__model-rf__metabT-none__taxaT-none__metabR-none__taxaR-none_run11.csv	Erawijantari_convsgas	11	rf	none	none	full	none	none	none	none	metabR=none; taxaR=none	model=rf | metabT=none | taxaT=none | metabR=none | taxaR=none	stacked_pls	Train	SPECIFICITY	NA	NA	0	NA	NA
/endosome/work/PCDC/shared/IntegratedLearner_202412/A_Integrative_Pipeline_Code/A_Integrative_Pipeline_Scripts/results/performance_csv/Erawijantari_convsgas/Erawijantari_convsgas__model-rf__metabT-none__taxaT-none__metabR-none__taxaR-none_run11.csv	Erawijantari_convsgas__model-rf__metabT-none__taxaT-none__metabR-none__taxaR-none_run11.csv	Erawijantari_convsgas	11	rf	none	none	full	none	none	none	none	metabR=none; taxaR=none	model=rf | metabT=none | taxaT=none | metabR=none | taxaR=none	stacked_pls	Train	PRECISION	NA	NA	0	NA	NA
/endosome/work/PCDC/shared/IntegratedLearner_202412/A_Integrative_Pipeline_Code/A_Integrative_Pipeline_Scripts/results/performance_csv/Erawijantari_convsgas/Erawijantari_convsgas__model-rf__metabT-none__taxaT-none__metabR-none__taxaR-none_run11.csv	Erawijantari_convsgas__model-rf__metabT-none__taxaT-none__metabR-none__taxaR-none_run11.csv	Erawijantari_convsgas	11	rf	none	none	full	none	none	none	none	metabR=none; taxaR=none	model=rf | metabT=none | taxaT=none | metabR=none | taxaR=none	stacked_pls	Train	F1	NA	NA	0	NA	NA
/endosome/work/PCDC/shared/IntegratedLearner_202412/A_Integrative_Pipeline_Code/A_Integrative_Pipeline_Scripts/results/performance_csv/Erawijantari_convsgas/Erawijantari_convsgas__model-rf__metabT-none__taxaT-none__metabR-none__taxaR-none_run11.csv	Erawijantari_convsgas__model-rf__metabT-none__taxaT-none__metabR-none__taxaR-none_run11.csv	Erawijantari_convsgas	11	rf	none	none	full	none	none	none	none	metabR=none; taxaR=none	model=rf | metabT=none | taxaT=none | metabR=none | taxaR=none	stacked_pls	Train	BALANCED_ACCURACY	NA	NA	0	NA	NA
/endosome/work/PCDC/shared/IntegratedLearner_202412/A_Integrative_Pipeline_Code/A_Integrative_Pipeline_Scripts/results/performance_csv/Erawijantari_convsgas/Erawijantari_convsgas__model-rf__metabT-none__taxaT-none__metabR-none__taxaR-none_run11.csv	Erawijantari_convsgas__model-rf__metabT-none__taxaT-none__metabR-none__taxaR-none_run11.csv	Erawijantari_convsgas	11	rf	none	none	full	none	none	none	none	metabR=none; taxaR=none	model=rf | metabT=none | taxaT=none | metabR=none | taxaR=none	stacked_pls	Test	ACCURACY	0.944444	NA	1	NA	NA
/endosome/work/PCDC/shared/IntegratedLearner_202412/A_Integrative_Pipeline_Code/A_Integrative_Pipeline_Scripts/results/performance_csv/Erawijantari_convsgas/Erawijantari_convsgas__model-rf__metabT-none__taxaT-none__metabR-none__taxaR-none_run11.csv	Erawijantari_convsgas__model-rf__metabT-none__taxaT-none__metabR-none__taxaR-none_run11.csv	Erawijantari_convsgas	11	rf	none	none	full	none	none	none	none	metabR=none; taxaR=none	model=rf | metabT=none | taxaT=none | metabR=none | taxaR=none	stacked_pls	Test	KAPPA	0.888889	NA	1	NA	NA
/endosome/work/PCDC/shared/IntegratedLearner_202412/A_Integrative_Pipeline_Code/A_Integrative_Pipeline_Scripts/results/performance_csv/Erawijantari_convsgas/Erawijantari_convsgas__model-rf__metabT-none__taxaT-none__metabR-none__taxaR-none_run11.csv	Erawijantari_convsgas__model-rf__metabT-none__taxaT-none__metabR-none__taxaR-none_run11.csv	Erawijantari_convsgas	11	rf	none	none	full	none	none	none	none	metabR=none; taxaR=none	model=rf | metabT=none | taxaT=none | metabR=none | taxaR=none	stacked_pls	Test	AUROC	0.9625	NA	1	NA	NA
/endosome/work/PCDC/shared/IntegratedLearner_202412/A_Integrative_Pipeline_Code/A_Integrative_Pipeline_Scripts/results/performance_csv/Erawijantari_convsgas/Erawijantari_convsgas__model-rf__metabT-none__taxaT-none__metabR-none__taxaR-none_run11.csv	Erawijantari_convsgas__model-rf__metabT-none__taxaT-none__metabR-none__taxaR-none_run11.csv	Erawijantari_convsgas	11	rf	none	none	full	none	none	none	none	metabR=none; taxaR=none	model=rf | metabT=none | taxaT=none | metabR=none | taxaR=none	stacked_pls	Test	AUPRC	0.975987	NA	1	NA	NA
/endosome/work/PCDC/shared/IntegratedLearner_202412/A_Integrative_Pipeline_Code/A_Integrative_Pipeline_Scripts/results/performance_csv/Erawijantari_convsgas/Erawijantari_convsgas__model-rf__metabT-none__taxaT-none__metabR-none__taxaR-none_run11.csv	Erawijantari_convsgas__model-rf__metabT-none__taxaT-none__metabR-none__taxaR-none_run11.csv	Erawijantari_convsgas	11	rf	none	none	full	none	none	none	none	metabR=none; taxaR=none	model=rf | metabT=none | taxaT=none | metabR=none | taxaR=none	stacked_pls	Test	SENSITIVITY	0.9	NA	1	NA	NA
/endosome/work/PCDC/shared/IntegratedLearner_202412/A_Integrative_Pipeline_Code/A_Integrative_Pipeline_Scripts/results/performance_csv/Erawijantari_convsgas/Erawijantari_convsgas__model-rf__metabT-none__taxaT-none__metabR-none__taxaR-none_run11.csv	Erawijantari_convsgas__model-rf__metabT-none__taxaT-none__metabR-none__taxaR-none_run11.csv	Erawijantari_convsgas	11	rf	none	none	full	none	none	none	none	metabR=none; taxaR=none	model=rf | metabT=none | taxaT=none | metabR=none | taxaR=none	stacked_pls	Test	SPECIFICITY	1	NA	1	NA	NA
/endosome/work/PCDC/shared/IntegratedLearner_202412/A_Integrative_Pipeline_Code/A_Integrative_Pipeline_Scripts/results/performance_csv/Erawijantari_convsgas/Erawijantari_convsgas__model-rf__metabT-none__taxaT-none__metabR-none__taxaR-none_run11.csv	Erawijantari_convsgas__model-rf__metabT-none__taxaT-none__metabR-none__taxaR-none_run11.csv	Erawijantari_convsgas	11	rf	none	none	full	none	none	none	none	metabR=none; taxaR=none	model=rf | metabT=none | taxaT=none | metabR=none | taxaR=none	stacked_pls	Test	PRECISION	1	NA	1	NA	NA
/endosome/work/PCDC/shared/IntegratedLearner_202412/A_Integrative_Pipeline_Code/A_Integrative_Pipeline_Scripts/results/performance_csv/Erawijantari_convsgas/Erawijantari_convsgas__model-rf__metabT-none__taxaT-none__metabR-none__taxaR-none_run11.csv	Erawijantari_convsgas__model-rf__metabT-none__taxaT-none__metabR-none__taxaR-none_run11.csv	Erawijantari_convsgas	11	rf	none	none	full	none	none	none	none	metabR=none; taxaR=none	model=rf | metabT=none | taxaT=none | metabR=none | taxaR=none	stacked_pls	Test	F1	0.947368	NA	1	NA	NA
/endosome/work/PCDC/shared/IntegratedLearner_202412/A_Integrative_Pipeline_Code/A_Integrative_Pipeline_Scripts/results/performance_csv/Erawijantari_convsgas/Erawijantari_convsgas__model-rf__metabT-none__taxaT-none__metabR-none__taxaR-none_run11.csv	Erawijantari_convsgas__model-rf__metabT-none__taxaT-none__metabR-none__taxaR-none_run11.csv	Erawijantari_convsgas	11	rf	none	none	full	none	none	none	none	metabR=none; taxaR=none	model=rf | metabT=none | taxaT=none | metabR=none | taxaR=none	stacked_pls	Test	BALANCED_ACCURACY	0.95	NA	1	NA	NA
/endosome/work/PCDC/shared/IntegratedLearner_202412/A_Integrative_Pipeline_Code/A_Integrative_Pipeline_Scripts/results/performance_csv/Erawijantari_convsgas/Erawijantari_convsgas__model-rf__metabT-none__taxaT-none__metabR-none__taxaR-none_run12.csv	Erawijantari_convsgas__model-rf__metabT-none__taxaT-none__metabR-none__taxaR-none_run12.csv	Erawijantari_convsgas	12	rf	none	none	full	none	none	none	none	metabR=none; taxaR=none	model=rf | metabT=none | taxaT=none | metabR=none | taxaR=none	metabolomics	Train	ACCURACY	0.893016	0.0902823	15	0.843019	0.943013
/endosome/work/PCDC/shared/IntegratedLearner_202412/A_Integrative_Pipeline_Code/A_Integrative_Pipeline_Scripts/results/performance_csv/Erawijantari_convsgas/Erawijantari_convsgas__model-rf__metabT-none__taxaT-none__metabR-none__taxaR-none_run12.csv	Erawijantari_convsgas__model-rf__metabT-none__taxaT-none__metabR-none__taxaR-none_run12.csv	Erawijantari_convsgas	12	rf	none	none	full	none	none	none	none	metabR=none; taxaR=none	model=rf | metabT=none | taxaT=none | metabR=none | taxaR=none	metabolomics	Train	KAPPA	0.775095	0.200732	15	0.663934	0.886257
/endosome/work/PCDC/shared/IntegratedLearner_202412/A_Integrative_Pipeline_Code/A_Integrative_Pipeline_Scripts/results/performance_csv/Erawijantari_convsgas/Erawijantari_convsgas__model-rf__metabT-none__taxaT-none__metabR-none__taxaR-none_run12.csv	Erawijantari_convsgas__model-rf__metabT-none__taxaT-none__metabR-none__taxaR-none_run12.csv	Erawijantari_convsgas	12	rf	none	none	full	none	none	none	none	metabR=none; taxaR=none	model=rf | metabT=none | taxaT=none | metabR=none | taxaR=none	metabolomics	Train	AUROC	0.940829	0.0838524	15	0.894393	0.987265
/endosome/work/PCDC/shared/IntegratedLearner_202412/A_Integrative_Pipeline_Code/A_Integrative_Pipeline_Scripts/results/performance_csv/Erawijantari_convsgas/Erawijantari_convsgas__model-rf__metabT-none__taxaT-none__metabR-none__taxaR-none_run12.csv	Erawijantari_convsgas__model-rf__metabT-none__taxaT-none__metabR-none__taxaR-none_run12.csv	Erawijantari_convsgas	12	rf	none	none	full	none	none	none	none	metabR=none; taxaR=none	model=rf | metabT=none | taxaT=none | metabR=none | taxaR=none	metabolomics	Train	AUPRC	0.956437	0.0606087	15	0.922873	0.990001
/endosome/work/PCDC/shared/IntegratedLearner_202412/A_Integrative_Pipeline_Code/A_Integrative_Pipeline_Scripts/results/performance_csv/Erawijantari_convsgas/Erawijantari_convsgas__model-rf__metabT-none__taxaT-none__metabR-none__taxaR-none_run12.csv	Erawijantari_convsgas__model-rf__metabT-none__taxaT-none__metabR-none__taxaR-none_run12.csv	Erawijantari_convsgas	12	rf	none	none	full	none	none	none	none	metabR=none; taxaR=none	model=rf | metabT=none | taxaT=none | metabR=none | taxaR=none	metabolomics	Train	SENSITIVITY	0.940741	0.0825804	15	0.895009	0.986472
/endosome/work/PCDC/shared/IntegratedLearner_202412/A_Integrative_Pipeline_Code/A_Integrative_Pipeline_Scripts/results/performance_csv/Erawijantari_convsgas/Erawijantari_convsgas__model-rf__metabT-none__taxaT-none__metabR-none__taxaR-none_run12.csv	Erawijantari_convsgas__model-rf__metabT-none__taxaT-none__metabR-none__taxaR-none_run12.csv	Erawijantari_convsgas	12	rf	none	none	full	none	none	none	none	metabR=none; taxaR=none	model=rf | metabT=none | taxaT=none | metabR=none | taxaR=none	metabolomics	Train	SPECIFICITY	0.828571	0.194307	15	0.720968	0.936175
/endosome/work/PCDC/shared/IntegratedLearner_202412/A_Integrative_Pipeline_Code/A_Integrative_Pipeline_Scripts/results/performance_csv/Erawijantari_convsgas/Erawijantari_convsgas__model-rf__metabT-none__taxaT-none__metabR-none__taxaR-none_run12.csv	Erawijantari_convsgas__model-rf__metabT-none__taxaT-none__metabR-none__taxaR-none_run12.csv	Erawijantari_convsgas	12	rf	none	none	full	none	none	none	none	metabR=none; taxaR=none	model=rf | metabT=none | taxaT=none | metabR=none | taxaR=none	metabolomics	Train	PRECISION	0.8933	0.105762	15	0.83473	0.951869
/endosome/work/PCDC/shared/IntegratedLearner_202412/A_Integrative_Pipeline_Code/A_Integrative_Pipeline_Scripts/results/performance_csv/Erawijantari_convsgas/Erawijantari_convsgas__model-rf__metabT-none__taxaT-none__metabR-none__taxaR-none_run12.csv	Erawijantari_convsgas__model-rf__metabT-none__taxaT-none__metabR-none__taxaR-none_run12.csv	Erawijantari_convsgas	12	rf	none	none	full	none	none	none	none	metabR=none; taxaR=none	model=rf | metabT=none | taxaT=none | metabR=none | taxaR=none	metabolomics	Train	F1	0.910983	0.0676041	15	0.873545	0.948421
/endosome/work/PCDC/shared/IntegratedLearner_202412/A_Integrative_Pipeline_Code/A_Integrative_Pipeline_Scripts/results/performance_csv/Erawijantari_convsgas/Erawijantari_convsgas__model-rf__metabT-none__taxaT-none__metabR-none__taxaR-none_run12.csv	Erawijantari_convsgas__model-rf__metabT-none__taxaT-none__metabR-none__taxaR-none_run12.csv	Erawijantari_convsgas	12	rf	none	none	full	none	none	none	none	metabR=none; taxaR=none	model=rf | metabT=none | taxaT=none | metabR=none | taxaR=none	metabolomics	Train	BALANCED_ACCURACY	0.884656	0.103027	15	0.827602	0.941711
/endosome/work/PCDC/shared/IntegratedLearner_202412/A_Integrative_Pipeline_Code/A_Integrative_Pipeline_Scripts/results/performance_csv/Erawijantari_convsgas/Erawijantari_convsgas__model-rf__metabT-none__taxaT-none__metabR-none__taxaR-none_run12.csv	Erawijantari_convsgas__model-rf__metabT-none__taxaT-none__metabR-none__taxaR-none_run12.csv	Erawijantari_convsgas	12	rf	none	none	full	none	none	none	none	metabR=none; taxaR=none	model=rf | metabT=none | taxaT=none | metabR=none | taxaR=none	metabolomics	Test	ACCURACY	0.944444	NA	1	NA	NA
/endosome/work/PCDC/shared/IntegratedLearner_202412/A_Integrative_Pipeline_Code/A_Integrative_Pipeline_Scripts/results/performance_csv/Erawijantari_convsgas/Erawijantari_convsgas__model-rf__metabT-none__taxaT-none__metabR-none__taxaR-none_run12.csv	Erawijantari_convsgas__model-rf__metabT-none__taxaT-none__metabR-none__taxaR-none_run12.csv	Erawijantari_convsgas	12	rf	none	none	full	none	none	none	none	metabR=none; taxaR=none	model=rf | metabT=none | taxaT=none | metabR=none | taxaR=none	metabolomics	Test	KAPPA	0.886076	NA	1	NA	NA
/endosome/work/PCDC/shared/IntegratedLearner_202412/A_Integrative_Pipeline_Code/A_Integrative_Pipeline_Scripts/results/performance_csv/Erawijantari_convsgas/Erawijantari_convsgas__model-rf__metabT-none__taxaT-none__metabR-none__taxaR-none_run12.csv	Erawijantari_convsgas__model-rf__metabT-none__taxaT-none__metabR-none__taxaR-none_run12.csv	Erawijantari_convsgas	12	rf	none	none	full	none	none	none	none	metabR=none; taxaR=none	model=rf | metabT=none | taxaT=none | metabR=none | taxaR=none	metabolomics	Test	AUROC	1	NA	1	NA	NA
/endosome/work/PCDC/shared/IntegratedLearner_202412/A_Integrative_Pipeline_Code/A_Integrative_Pipeline_Scripts/results/performance_csv/Erawijantari_convsgas/Erawijantari_convsgas__model-rf__metabT-none__taxaT-none__metabR-none__taxaR-none_run12.csv	Erawijantari_convsgas__model-rf__metabT-none__taxaT-none__metabR-none__taxaR-none_run12.csv	Erawijantari_convsgas	12	rf	none	none	full	none	none	none	none	metabR=none; taxaR=none	model=rf | metabT=none | taxaT=none | metabR=none | taxaR=none	metabolomics	Test	AUPRC	1	NA	1	NA	NA
/endosome/work/PCDC/shared/IntegratedLearner_202412/A_Integrative_Pipeline_Code/A_Integrative_Pipeline_Scripts/results/performance_csv/Erawijantari_convsgas/Erawijantari_convsgas__model-rf__metabT-none__taxaT-none__metabR-none__taxaR-none_run12.csv	Erawijantari_convsgas__model-rf__metabT-none__taxaT-none__metabR-none__taxaR-none_run12.csv	Erawijantari_convsgas	12	rf	none	none	full	none	none	none	none	metabR=none; taxaR=none	model=rf | metabT=none | taxaT=none | metabR=none | taxaR=none	metabolomics	Test	SENSITIVITY	1	NA	1	NA	NA
/endosome/work/PCDC/shared/IntegratedLearner_202412/A_Integrative_Pipeline_Code/A_Integrative_Pipeline_Scripts/results/performance_csv/Erawijantari_convsgas/Erawijantari_convsgas__model-rf__metabT-none__taxaT-none__metabR-none__taxaR-none_run12.csv	Erawijantari_convsgas__model-rf__metabT-none__taxaT-none__metabR-none__taxaR-none_run12.csv	Erawijantari_convsgas	12	rf	none	none	full	none	none	none	none	metabR=none; taxaR=none	model=rf | metabT=none | taxaT=none | metabR=none | taxaR=none	metabolomics	Test	SPECIFICITY	0.875	NA	1	NA	NA
/endosome/work/PCDC/shared/IntegratedLearner_202412/A_Integrative_Pipeline_Code/A_Integrative_Pipeline_Scripts/results/performance_csv/Erawijantari_convsgas/Erawijantari_convsgas__model-rf__metabT-none__taxaT-none__metabR-none__taxaR-none_run12.csv	Erawijantari_convsgas__model-rf__metabT-none__taxaT-none__metabR-none__taxaR-none_run12.csv	Erawijantari_convsgas	12	rf	none	none	full	none	none	none	none	metabR=none; taxaR=none	model=rf | metabT=none | taxaT=none | metabR=none | taxaR=none	metabolomics	Test	PRECISION	0.909091	NA	1	NA	NA
/endosome/work/PCDC/shared/IntegratedLearner_202412/A_Integrative_Pipeline_Code/A_Integrative_Pipeline_Scripts/results/performance_csv/Erawijantari_convsgas/Erawijantari_convsgas__model-rf__metabT-none__taxaT-none__metabR-none__taxaR-none_run12.csv	Erawijantari_convsgas__model-rf__metabT-none__taxaT-none__metabR-none__taxaR-none_run12.csv	Erawijantari_convsgas	12	rf	none	none	full	none	none	none	none	metabR=none; taxaR=none	model=rf | metabT=none | taxaT=none | metabR=none | taxaR=none	metabolomics	Test	F1	0.952381	NA	1	NA	NA
/endosome/work/PCDC/shared/IntegratedLearner_202412/A_Integrative_Pipeline_Code/A_Integrative_Pipeline_Scripts/results/performance_csv/Erawijantari_convsgas/Erawijantari_convsgas__model-rf__metabT-none__taxaT-none__metabR-none__taxaR-none_run12.csv	Erawijantari_convsgas__model-rf__metabT-none__taxaT-none__metabR-none__taxaR-none_run12.csv	Erawijantari_convsgas	12	rf	none	none	full	none	none	none	none	metabR=none; taxaR=none	model=rf | metabT=none | taxaT=none | metabR=none | taxaR=none	metabolomics	Test	BALANCED_ACCURACY	0.9375	NA	1	NA	NA
/endosome/work/PCDC/shared/IntegratedLearner_202412/A_Integrative_Pipeline_Code/A_Integrative_Pipeline_Scripts/results/performance_csv/Erawijantari_convsgas/Erawijantari_convsgas__model-rf__metabT-none__taxaT-none__metabR-none__taxaR-none_run12.csv	Erawijantari_convsgas__model-rf__metabT-none__taxaT-none__metabR-none__taxaR-none_run12.csv	Erawijantari_convsgas	12	rf	none	none	full	none	none	none	none	metabR=none; taxaR=none	model=rf | metabT=none | taxaT=none | metabR=none | taxaR=none	mss	Train	ACCURACY	0.794524	0.104644	15	0.736574	0.852474
/endosome/work/PCDC/shared/IntegratedLearner_202412/A_Integrative_Pipeline_Code/A_Integrative_Pipeline_Scripts/results/performance_csv/Erawijantari_convsgas/Erawijantari_convsgas__model-rf__metabT-none__taxaT-none__metabR-none__taxaR-none_run12.csv	Erawijantari_convsgas__model-rf__metabT-none__taxaT-none__metabR-none__taxaR-none_run12.csv	Erawijantari_convsgas	12	rf	none	none	full	none	none	none	none	metabR=none; taxaR=none	model=rf | metabT=none | taxaT=none | metabR=none | taxaR=none	mss	Train	KAPPA	0.571741	0.219939	15	0.449943	0.693539
/endosome/work/PCDC/shared/IntegratedLearner_202412/A_Integrative_Pipeline_Code/A_Integrative_Pipeline_Scripts/results/performance_csv/Erawijantari_convsgas/Erawijantari_convsgas__model-rf__metabT-none__taxaT-none__metabR-none__taxaR-none_run12.csv	Erawijantari_convsgas__model-rf__metabT-none__taxaT-none__metabR-none__taxaR-none_run12.csv	Erawijantari_convsgas	12	rf	none	none	full	none	none	none	none	metabR=none; taxaR=none	model=rf | metabT=none | taxaT=none | metabR=none | taxaR=none	mss	Train	AUROC	0.881217	0.0645211	15	0.845486	0.916948
/endosome/work/PCDC/shared/IntegratedLearner_202412/A_Integrative_Pipeline_Code/A_Integrative_Pipeline_Scripts/results/performance_csv/Erawijantari_convsgas/Erawijantari_convsgas__model-rf__metabT-none__taxaT-none__metabR-none__taxaR-none_run12.csv	Erawijantari_convsgas__model-rf__metabT-none__taxaT-none__metabR-none__taxaR-none_run12.csv	Erawijantari_convsgas	12	rf	none	none	full	none	none	none	none	metabR=none; taxaR=none	model=rf | metabT=none | taxaT=none | metabR=none | taxaR=none	mss	Train	AUPRC	0.911719	0.0598455	15	0.878578	0.944861
/endosome/work/PCDC/shared/IntegratedLearner_202412/A_Integrative_Pipeline_Code/A_Integrative_Pipeline_Scripts/results/performance_csv/Erawijantari_convsgas/Erawijantari_convsgas__model-rf__metabT-none__taxaT-none__metabR-none__taxaR-none_run12.csv	Erawijantari_convsgas__model-rf__metabT-none__taxaT-none__metabR-none__taxaR-none_run12.csv	Erawijantari_convsgas	12	rf	none	none	full	none	none	none	none	metabR=none; taxaR=none	model=rf | metabT=none | taxaT=none | metabR=none | taxaR=none	mss	Train	SENSITIVITY	0.869444	0.125088	15	0.800173	0.938716
/endosome/work/PCDC/shared/IntegratedLearner_202412/A_Integrative_Pipeline_Code/A_Integrative_Pipeline_Scripts/results/performance_csv/Erawijantari_convsgas/Erawijantari_convsgas__model-rf__metabT-none__taxaT-none__metabR-none__taxaR-none_run12.csv	Erawijantari_convsgas__model-rf__metabT-none__taxaT-none__metabR-none__taxaR-none_run12.csv	Erawijantari_convsgas	12	rf	none	none	full	none	none	none	none	metabR=none; taxaR=none	model=rf | metabT=none | taxaT=none | metabR=none | taxaR=none	mss	Train	SPECIFICITY	0.693651	0.205186	15	0.580023	0.807279
/endosome/work/PCDC/shared/IntegratedLearner_202412/A_Integrative_Pipeline_Code/A_Integrative_Pipeline_Scripts/results/performance_csv/Erawijantari_convsgas/Erawijantari_convsgas__model-rf__metabT-none__taxaT-none__metabR-none__taxaR-none_run12.csv	Erawijantari_convsgas__model-rf__metabT-none__taxaT-none__metabR-none__taxaR-none_run12.csv	Erawijantari_convsgas	12	rf	none	none	full	none	none	none	none	metabR=none; taxaR=none	model=rf | metabT=none | taxaT=none | metabR=none | taxaR=none	mss	Train	PRECISION	0.801582	0.11536	15	0.737698	0.865467
/endosome/work/PCDC/shared/IntegratedLearner_202412/A_Integrative_Pipeline_Code/A_Integrative_Pipeline_Scripts/results/performance_csv/Erawijantari_convsgas/Erawijantari_convsgas__model-rf__metabT-none__taxaT-none__metabR-none__taxaR-none_run12.csv	Erawijantari_convsgas__model-rf__metabT-none__taxaT-none__metabR-none__taxaR-none_run12.csv	Erawijantari_convsgas	12	rf	none	none	full	none	none	none	none	metabR=none; taxaR=none	model=rf | metabT=none | taxaT=none | metabR=none | taxaR=none	mss	Train	F1	0.826496	0.089049	15	0.777182	0.87581
/endosome/work/PCDC/shared/IntegratedLearner_202412/A_Integrative_Pipeline_Code/A_Integrative_Pipeline_Scripts/results/performance_csv/Erawijantari_convsgas/Erawijantari_convsgas__model-rf__metabT-none__taxaT-none__metabR-none__taxaR-none_run12.csv	Erawijantari_convsgas__model-rf__metabT-none__taxaT-none__metabR-none__taxaR-none_run12.csv	Erawijantari_convsgas	12	rf	none	none	full	none	none	none	none	metabR=none; taxaR=none	model=rf | metabT=none | taxaT=none | metabR=none | taxaR=none	mss	Train	BALANCED_ACCURACY	0.781548	0.111476	15	0.719814	0.843281
/endosome/work/PCDC/shared/IntegratedLearner_202412/A_Integrative_Pipeline_Code/A_Integrative_Pipeline_Scripts/results/performance_csv/Erawijantari_convsgas/Erawijantari_convsgas__model-rf__metabT-none__taxaT-none__metabR-none__taxaR-none_run12.csv	Erawijantari_convsgas__model-rf__metabT-none__taxaT-none__metabR-none__taxaR-none_run12.csv	Erawijantari_convsgas	12	rf	none	none	full	none	none	none	none	metabR=none; taxaR=none	model=rf | metabT=none | taxaT=none | metabR=none | taxaR=none	mss	Test	ACCURACY	0.666667	NA	1	NA	NA
/endosome/work/PCDC/shared/IntegratedLearner_202412/A_Integrative_Pipeline_Code/A_Integrative_Pipeline_Scripts/results/performance_csv/Erawijantari_convsgas/Erawijantari_convsgas__model-rf__metabT-none__taxaT-none__metabR-none__taxaR-none_run12.csv	Erawijantari_convsgas__model-rf__metabT-none__taxaT-none__metabR-none__taxaR-none_run12.csv	Erawijantari_convsgas	12	rf	none	none	full	none	none	none	none	metabR=none; taxaR=none	model=rf | metabT=none | taxaT=none | metabR=none | taxaR=none	mss	Test	KAPPA	0.289474	NA	1	NA	NA
/endosome/work/PCDC/shared/IntegratedLearner_202412/A_Integrative_Pipeline_Code/A_Integrative_Pipeline_Scripts/results/performance_csv/Erawijantari_convsgas/Erawijantari_convsgas__model-rf__metabT-none__taxaT-none__metabR-none__taxaR-none_run12.csv	Erawijantari_convsgas__model-rf__metabT-none__taxaT-none__metabR-none__taxaR-none_run12.csv	Erawijantari_convsgas	12	rf	none	none	full	none	none	none	none	metabR=none; taxaR=none	model=rf | metabT=none | taxaT=none | metabR=none | taxaR=none	mss	Test	AUROC	0.80625	NA	1	NA	NA
/endosome/work/PCDC/shared/IntegratedLearner_202412/A_Integrative_Pipeline_Code/A_Integrative_Pipeline_Scripts/results/performance_csv/Erawijantari_convsgas/Erawijantari_convsgas__model-rf__metabT-none__taxaT-none__metabR-none__taxaR-none_run12.csv	Erawijantari_convsgas__model-rf__metabT-none__taxaT-none__metabR-none__taxaR-none_run12.csv	Erawijantari_convsgas	12	rf	none	none	full	none	none	none	none	metabR=none; taxaR=none	model=rf | metabT=none | taxaT=none | metabR=none | taxaR=none	mss	Test	AUPRC	0.835808	NA	1	NA	NA
/endosome/work/PCDC/shared/IntegratedLearner_202412/A_Integrative_Pipeline_Code/A_Integrative_Pipeline_Scripts/results/performance_csv/Erawijantari_convsgas/Erawijantari_convsgas__model-rf__metabT-none__taxaT-none__metabR-none__taxaR-none_run12.csv	Erawijantari_convsgas__model-rf__metabT-none__taxaT-none__metabR-none__taxaR-none_run12.csv	Erawijantari_convsgas	12	rf	none	none	full	none	none	none	none	metabR=none; taxaR=none	model=rf | metabT=none | taxaT=none | metabR=none | taxaR=none	mss	Test	SENSITIVITY	0.9	NA	1	NA	NA
/endosome/work/PCDC/shared/IntegratedLearner_202412/A_Integrative_Pipeline_Code/A_Integrative_Pipeline_Scripts/results/performance_csv/Erawijantari_convsgas/Erawijantari_convsgas__model-rf__metabT-none__taxaT-none__metabR-none__taxaR-none_run12.csv	Erawijantari_convsgas__model-rf__metabT-none__taxaT-none__metabR-none__taxaR-none_run12.csv	Erawijantari_convsgas	12	rf	none	none	full	none	none	none	none	metabR=none; taxaR=none	model=rf | metabT=none | taxaT=none | metabR=none | taxaR=none	mss	Test	SPECIFICITY	0.375	NA	1	NA	NA
/endosome/work/PCDC/shared/IntegratedLearner_202412/A_Integrative_Pipeline_Code/A_Integrative_Pipeline_Scripts/results/performance_csv/Erawijantari_convsgas/Erawijantari_convsgas__model-rf__metabT-none__taxaT-none__metabR-none__taxaR-none_run12.csv	Erawijantari_convsgas__model-rf__metabT-none__taxaT-none__metabR-none__taxaR-none_run12.csv	Erawijantari_convsgas	12	rf	none	none	full	none	none	none	none	metabR=none; taxaR=none	model=rf | metabT=none | taxaT=none | metabR=none | taxaR=none	mss	Test	PRECISION	0.642857	NA	1	NA	NA
/endosome/work/PCDC/shared/IntegratedLearner_202412/A_Integrative_Pipeline_Code/A_Integrative_Pipeline_Scripts/results/performance_csv/Erawijantari_convsgas/Erawijantari_convsgas__model-rf__metabT-none__taxaT-none__metabR-none__taxaR-none_run12.csv	Erawijantari_convsgas__model-rf__metabT-none__taxaT-none__metabR-none__taxaR-none_run12.csv	Erawijantari_convsgas	12	rf	none	none	full	none	none	none	none	metabR=none; taxaR=none	model=rf | metabT=none | taxaT=none | metabR=none | taxaR=none	mss	Test	F1	0.75	NA	1	NA	NA
/endosome/work/PCDC/shared/IntegratedLearner_202412/A_Integrative_Pipeline_Code/A_Integrative_Pipeline_Scripts/results/performance_csv/Erawijantari_convsgas/Erawijantari_convsgas__model-rf__metabT-none__taxaT-none__metabR-none__taxaR-none_run12.csv	Erawijantari_convsgas__model-rf__metabT-none__taxaT-none__metabR-none__taxaR-none_run12.csv	Erawijantari_convsgas	12	rf	none	none	full	none	none	none	none	metabR=none; taxaR=none	model=rf | metabT=none | taxaT=none | metabR=none | taxaR=none	mss	Test	BALANCED_ACCURACY	0.6375	NA	1	NA	NA
/endosome/work/PCDC/shared/IntegratedLearner_202412/A_Integrative_Pipeline_Code/A_Integrative_Pipeline_Scripts/results/performance_csv/Erawijantari_convsgas/Erawijantari_convsgas__model-rf__metabT-none__taxaT-none__metabR-none__taxaR-none_run12.csv	Erawijantari_convsgas__model-rf__metabT-none__taxaT-none__metabR-none__taxaR-none_run12.csv	Erawijantari_convsgas	12	rf	none	none	full	none	none	none	none	metabR=none; taxaR=none	model=rf | metabT=none | taxaT=none | metabR=none | taxaR=none	concat_none	Train	ACCURACY	0.819524	0.100637	15	0.763793	0.875255
/endosome/work/PCDC/shared/IntegratedLearner_202412/A_Integrative_Pipeline_Code/A_Integrative_Pipeline_Scripts/results/performance_csv/Erawijantari_convsgas/Erawijantari_convsgas__model-rf__metabT-none__taxaT-none__metabR-none__taxaR-none_run12.csv	Erawijantari_convsgas__model-rf__metabT-none__taxaT-none__metabR-none__taxaR-none_run12.csv	Erawijantari_convsgas	12	rf	none	none	full	none	none	none	none	metabR=none; taxaR=none	model=rf | metabT=none | taxaT=none | metabR=none | taxaR=none	concat_none	Train	KAPPA	0.627002	0.204127	15	0.513961	0.740044
/endosome/work/PCDC/shared/IntegratedLearner_202412/A_Integrative_Pipeline_Code/A_Integrative_Pipeline_Scripts/results/performance_csv/Erawijantari_convsgas/Erawijantari_convsgas__model-rf__metabT-none__taxaT-none__metabR-none__taxaR-none_run12.csv	Erawijantari_convsgas__model-rf__metabT-none__taxaT-none__metabR-none__taxaR-none_run12.csv	Erawijantari_convsgas	12	rf	none	none	full	none	none	none	none	metabR=none; taxaR=none	model=rf | metabT=none | taxaT=none | metabR=none | taxaR=none	concat_none	Train	AUROC	0.905754	0.062437	15	0.871178	0.94033
/endosome/work/PCDC/shared/IntegratedLearner_202412/A_Integrative_Pipeline_Code/A_Integrative_Pipeline_Scripts/results/performance_csv/Erawijantari_convsgas/Erawijantari_convsgas__model-rf__metabT-none__taxaT-none__metabR-none__taxaR-none_run12.csv	Erawijantari_convsgas__model-rf__metabT-none__taxaT-none__metabR-none__taxaR-none_run12.csv	Erawijantari_convsgas	12	rf	none	none	full	none	none	none	none	metabR=none; taxaR=none	model=rf | metabT=none | taxaT=none | metabR=none | taxaR=none	concat_none	Train	AUPRC	0.928009	0.054006	15	0.898101	0.957916
/endosome/work/PCDC/shared/IntegratedLearner_202412/A_Integrative_Pipeline_Code/A_Integrative_Pipeline_Scripts/results/performance_csv/Erawijantari_convsgas/Erawijantari_convsgas__model-rf__metabT-none__taxaT-none__metabR-none__taxaR-none_run12.csv	Erawijantari_convsgas__model-rf__metabT-none__taxaT-none__metabR-none__taxaR-none_run12.csv	Erawijantari_convsgas	12	rf	none	none	full	none	none	none	none	metabR=none; taxaR=none	model=rf | metabT=none | taxaT=none | metabR=none | taxaR=none	concat_none	Train	SENSITIVITY	0.876852	0.142499	15	0.797938	0.955765
/endosome/work/PCDC/shared/IntegratedLearner_202412/A_Integrative_Pipeline_Code/A_Integrative_Pipeline_Scripts/results/performance_csv/Erawijantari_convsgas/Erawijantari_convsgas__model-rf__metabT-none__taxaT-none__metabR-none__taxaR-none_run12.csv	Erawijantari_convsgas__model-rf__metabT-none__taxaT-none__metabR-none__taxaR-none_run12.csv	Erawijantari_convsgas	12	rf	none	none	full	none	none	none	none	metabR=none; taxaR=none	model=rf | metabT=none | taxaT=none | metabR=none | taxaR=none	concat_none	Train	SPECIFICITY	0.74127	0.169286	15	0.647522	0.835017
/endosome/work/PCDC/shared/IntegratedLearner_202412/A_Integrative_Pipeline_Code/A_Integrative_Pipeline_Scripts/results/performance_csv/Erawijantari_convsgas/Erawijantari_convsgas__model-rf__metabT-none__taxaT-none__metabR-none__taxaR-none_run12.csv	Erawijantari_convsgas__model-rf__metabT-none__taxaT-none__metabR-none__taxaR-none_run12.csv	Erawijantari_convsgas	12	rf	none	none	full	none	none	none	none	metabR=none; taxaR=none	model=rf | metabT=none | taxaT=none | metabR=none | taxaR=none	concat_none	Train	PRECISION	0.823915	0.10066	15	0.768172	0.879659
/endosome/work/PCDC/shared/IntegratedLearner_202412/A_Integrative_Pipeline_Code/A_Integrative_Pipeline_Scripts/results/performance_csv/Erawijantari_convsgas/Erawijantari_convsgas__model-rf__metabT-none__taxaT-none__metabR-none__taxaR-none_run12.csv	Erawijantari_convsgas__model-rf__metabT-none__taxaT-none__metabR-none__taxaR-none_run12.csv	Erawijantari_convsgas	12	rf	none	none	full	none	none	none	none	metabR=none; taxaR=none	model=rf | metabT=none | taxaT=none | metabR=none | taxaR=none	concat_none	Train	F1	0.84282	0.0970888	15	0.789054	0.896586
/endosome/work/PCDC/shared/IntegratedLearner_202412/A_Integrative_Pipeline_Code/A_Integrative_Pipeline_Scripts/results/performance_csv/Erawijantari_convsgas/Erawijantari_convsgas__model-rf__metabT-none__taxaT-none__metabR-none__taxaR-none_run12.csv	Erawijantari_convsgas__model-rf__metabT-none__taxaT-none__metabR-none__taxaR-none_run12.csv	Erawijantari_convsgas	12	rf	none	none	full	none	none	none	none	metabR=none; taxaR=none	model=rf | metabT=none | taxaT=none | metabR=none | taxaR=none	concat_none	Train	BALANCED_ACCURACY	0.809061	0.103052	15	0.751992	0.866129
/endosome/work/PCDC/shared/IntegratedLearner_202412/A_Integrative_Pipeline_Code/A_Integrative_Pipeline_Scripts/results/performance_csv/Erawijantari_convsgas/Erawijantari_convsgas__model-rf__metabT-none__taxaT-none__metabR-none__taxaR-none_run12.csv	Erawijantari_convsgas__model-rf__metabT-none__taxaT-none__metabR-none__taxaR-none_run12.csv	Erawijantari_convsgas	12	rf	none	none	full	none	none	none	none	metabR=none; taxaR=none	model=rf | metabT=none | taxaT=none | metabR=none | taxaR=none	concat_none	Test	ACCURACY	0.777778	NA	1	NA	NA
/endosome/work/PCDC/shared/IntegratedLearner_202412/A_Integrative_Pipeline_Code/A_Integrative_Pipeline_Scripts/results/performance_csv/Erawijantari_convsgas/Erawijantari_convsgas__model-rf__metabT-none__taxaT-none__metabR-none__taxaR-none_run12.csv	Erawijantari_convsgas__model-rf__metabT-none__taxaT-none__metabR-none__taxaR-none_run12.csv	Erawijantari_convsgas	12	rf	none	none	full	none	none	none	none	metabR=none; taxaR=none	model=rf | metabT=none | taxaT=none | metabR=none | taxaR=none	concat_none	Test	KAPPA	0.538462	NA	1	NA	NA
/endosome/work/PCDC/shared/IntegratedLearner_202412/A_Integrative_Pipeline_Code/A_Integrative_Pipeline_Scripts/results/performance_csv/Erawijantari_convsgas/Erawijantari_convsgas__model-rf__metabT-none__taxaT-none__metabR-none__taxaR-none_run12.csv	Erawijantari_convsgas__model-rf__metabT-none__taxaT-none__metabR-none__taxaR-none_run12.csv	Erawijantari_convsgas	12	rf	none	none	full	none	none	none	none	metabR=none; taxaR=none	model=rf | metabT=none | taxaT=none | metabR=none | taxaR=none	concat_none	Test	AUROC	0.8875	NA	1	NA	NA
/endosome/work/PCDC/shared/IntegratedLearner_202412/A_Integrative_Pipeline_Code/A_Integrative_Pipeline_Scripts/results/performance_csv/Erawijantari_convsgas/Erawijantari_convsgas__model-rf__metabT-none__taxaT-none__metabR-none__taxaR-none_run12.csv	Erawijantari_convsgas__model-rf__metabT-none__taxaT-none__metabR-none__taxaR-none_run12.csv	Erawijantari_convsgas	12	rf	none	none	full	none	none	none	none	metabR=none; taxaR=none	model=rf | metabT=none | taxaT=none | metabR=none | taxaR=none	concat_none	Test	AUPRC	0.914421	NA	1	NA	NA
/endosome/work/PCDC/shared/IntegratedLearner_202412/A_Integrative_Pipeline_Code/A_Integrative_Pipeline_Scripts/results/performance_csv/Erawijantari_convsgas/Erawijantari_convsgas__model-rf__metabT-none__taxaT-none__metabR-none__taxaR-none_run12.csv	Erawijantari_convsgas__model-rf__metabT-none__taxaT-none__metabR-none__taxaR-none_run12.csv	Erawijantari_convsgas	12	rf	none	none	full	none	none	none	none	metabR=none; taxaR=none	model=rf | metabT=none | taxaT=none | metabR=none | taxaR=none	concat_none	Test	SENSITIVITY	0.9	NA	1	NA	NA
/endosome/work/PCDC/shared/IntegratedLearner_202412/A_Integrative_Pipeline_Code/A_Integrative_Pipeline_Scripts/results/performance_csv/Erawijantari_convsgas/Erawijantari_convsgas__model-rf__metabT-none__taxaT-none__metabR-none__taxaR-none_run12.csv	Erawijantari_convsgas__model-rf__metabT-none__taxaT-none__metabR-none__taxaR-none_run12.csv	Erawijantari_convsgas	12	rf	none	none	full	none	none	none	none	metabR=none; taxaR=none	model=rf | metabT=none | taxaT=none | metabR=none | taxaR=none	concat_none	Test	SPECIFICITY	0.625	NA	1	NA	NA
/endosome/work/PCDC/shared/IntegratedLearner_202412/A_Integrative_Pipeline_Code/A_Integrative_Pipeline_Scripts/results/performance_csv/Erawijantari_convsgas/Erawijantari_convsgas__model-rf__metabT-none__taxaT-none__metabR-none__taxaR-none_run12.csv	Erawijantari_convsgas__model-rf__metabT-none__taxaT-none__metabR-none__taxaR-none_run12.csv	Erawijantari_convsgas	12	rf	none	none	full	none	none	none	none	metabR=none; taxaR=none	model=rf | metabT=none | taxaT=none | metabR=none | taxaR=none	concat_none	Test	PRECISION	0.75	NA	1	NA	NA
/endosome/work/PCDC/shared/IntegratedLearner_202412/A_Integrative_Pipeline_Code/A_Integrative_Pipeline_Scripts/results/performance_csv/Erawijantari_convsgas/Erawijantari_convsgas__model-rf__metabT-none__taxaT-none__metabR-none__taxaR-none_run12.csv	Erawijantari_convsgas__model-rf__metabT-none__taxaT-none__metabR-none__taxaR-none_run12.csv	Erawijantari_convsgas	12	rf	none	none	full	none	none	none	none	metabR=none; taxaR=none	model=rf | metabT=none | taxaT=none | metabR=none | taxaR=none	concat_none	Test	F1	0.818182	NA	1	NA	NA
/endosome/work/PCDC/shared/IntegratedLearner_202412/A_Integrative_Pipeline_Code/A_Integrative_Pipeline_Scripts/results/performance_csv/Erawijantari_convsgas/Erawijantari_convsgas__model-rf__metabT-none__taxaT-none__metabR-none__taxaR-none_run12.csv	Erawijantari_convsgas__model-rf__metabT-none__taxaT-none__metabR-none__taxaR-none_run12.csv	Erawijantari_convsgas	12	rf	none	none	full	none	none	none	none	metabR=none; taxaR=none	model=rf | metabT=none | taxaT=none | metabR=none | taxaR=none	concat_none	Test	BALANCED_ACCURACY	0.7625	NA	1	NA	NA
/endosome/work/PCDC/shared/IntegratedLearner_202412/A_Integrative_Pipeline_Code/A_Integrative_Pipeline_Scripts/results/performance_csv/Erawijantari_convsgas/Erawijantari_convsgas__model-rf__metabT-none__taxaT-none__metabR-none__taxaR-none_run12.csv	Erawijantari_convsgas__model-rf__metabT-none__taxaT-none__metabR-none__taxaR-none_run12.csv	Erawijantari_convsgas	12	rf	none	none	full	none	none	none	none	metabR=none; taxaR=none	model=rf | metabT=none | taxaT=none | metabR=none | taxaR=none	concat_scaling	Train	ACCURACY	0.828452	0.0701008	15	0.789632	0.867273
/endosome/work/PCDC/shared/IntegratedLearner_202412/A_Integrative_Pipeline_Code/A_Integrative_Pipeline_Scripts/results/performance_csv/Erawijantari_convsgas/Erawijantari_convsgas__model-rf__metabT-none__taxaT-none__metabR-none__taxaR-none_run12.csv	Erawijantari_convsgas__model-rf__metabT-none__taxaT-none__metabR-none__taxaR-none_run12.csv	Erawijantari_convsgas	12	rf	none	none	full	none	none	none	none	metabR=none; taxaR=none	model=rf | metabT=none | taxaT=none | metabR=none | taxaR=none	concat_scaling	Train	KAPPA	0.641806	0.147981	15	0.559857	0.723755
/endosome/work/PCDC/shared/IntegratedLearner_202412/A_Integrative_Pipeline_Code/A_Integrative_Pipeline_Scripts/results/performance_csv/Erawijantari_convsgas/Erawijantari_convsgas__model-rf__metabT-none__taxaT-none__metabR-none__taxaR-none_run12.csv	Erawijantari_convsgas__model-rf__metabT-none__taxaT-none__metabR-none__taxaR-none_run12.csv	Erawijantari_convsgas	12	rf	none	none	full	none	none	none	none	metabR=none; taxaR=none	model=rf | metabT=none | taxaT=none | metabR=none | taxaR=none	concat_scaling	Train	AUROC	0.909105	0.0581448	15	0.876905	0.941304
/endosome/work/PCDC/shared/IntegratedLearner_202412/A_Integrative_Pipeline_Code/A_Integrative_Pipeline_Scripts/results/performance_csv/Erawijantari_convsgas/Erawijantari_convsgas__model-rf__metabT-none__taxaT-none__metabR-none__taxaR-none_run12.csv	Erawijantari_convsgas__model-rf__metabT-none__taxaT-none__metabR-none__taxaR-none_run12.csv	Erawijantari_convsgas	12	rf	none	none	full	none	none	none	none	metabR=none; taxaR=none	model=rf | metabT=none | taxaT=none | metabR=none | taxaR=none	concat_scaling	Train	AUPRC	0.929908	0.0538277	15	0.900099	0.959716
/endosome/work/PCDC/shared/IntegratedLearner_202412/A_Integrative_Pipeline_Code/A_Integrative_Pipeline_Scripts/results/performance_csv/Erawijantari_convsgas/Erawijantari_convsgas__model-rf__metabT-none__taxaT-none__metabR-none__taxaR-none_run12.csv	Erawijantari_convsgas__model-rf__metabT-none__taxaT-none__metabR-none__taxaR-none_run12.csv	Erawijantari_convsgas	12	rf	none	none	full	none	none	none	none	metabR=none; taxaR=none	model=rf | metabT=none | taxaT=none | metabR=none | taxaR=none	concat_scaling	Train	SENSITIVITY	0.892593	0.103332	15	0.835369	0.949816
/endosome/work/PCDC/shared/IntegratedLearner_202412/A_Integrative_Pipeline_Code/A_Integrative_Pipeline_Scripts/results/performance_csv/Erawijantari_convsgas/Erawijantari_convsgas__model-rf__metabT-none__taxaT-none__metabR-none__taxaR-none_run12.csv	Erawijantari_convsgas__model-rf__metabT-none__taxaT-none__metabR-none__taxaR-none_run12.csv	Erawijantari_convsgas	12	rf	none	none	full	none	none	none	none	metabR=none; taxaR=none	model=rf | metabT=none | taxaT=none | metabR=none | taxaR=none	concat_scaling	Train	SPECIFICITY	0.739683	0.179638	15	0.640202	0.839163
/endosome/work/PCDC/shared/IntegratedLearner_202412/A_Integrative_Pipeline_Code/A_Integrative_Pipeline_Scripts/results/performance_csv/Erawijantari_convsgas/Erawijantari_convsgas__model-rf__metabT-none__taxaT-none__metabR-none__taxaR-none_run12.csv	Erawijantari_convsgas__model-rf__metabT-none__taxaT-none__metabR-none__taxaR-none_run12.csv	Erawijantari_convsgas	12	rf	none	none	full	none	none	none	none	metabR=none; taxaR=none	model=rf | metabT=none | taxaT=none | metabR=none | taxaR=none	concat_scaling	Train	PRECISION	0.833254	0.0984516	15	0.778733	0.887775
/endosome/work/PCDC/shared/IntegratedLearner_202412/A_Integrative_Pipeline_Code/A_Integrative_Pipeline_Scripts/results/performance_csv/Erawijantari_convsgas/Erawijantari_convsgas__model-rf__metabT-none__taxaT-none__metabR-none__taxaR-none_run12.csv	Erawijantari_convsgas__model-rf__metabT-none__taxaT-none__metabR-none__taxaR-none_run12.csv	Erawijantari_convsgas	12	rf	none	none	full	none	none	none	none	metabR=none; taxaR=none	model=rf | metabT=none | taxaT=none | metabR=none | taxaR=none	concat_scaling	Train	F1	0.855086	0.0605681	15	0.821545	0.888628
/endosome/work/PCDC/shared/IntegratedLearner_202412/A_Integrative_Pipeline_Code/A_Integrative_Pipeline_Scripts/results/performance_csv/Erawijantari_convsgas/Erawijantari_convsgas__model-rf__metabT-none__taxaT-none__metabR-none__taxaR-none_run12.csv	Erawijantari_convsgas__model-rf__metabT-none__taxaT-none__metabR-none__taxaR-none_run12.csv	Erawijantari_convsgas	12	rf	none	none	full	none	none	none	none	metabR=none; taxaR=none	model=rf | metabT=none | taxaT=none | metabR=none | taxaR=none	concat_scaling	Train	BALANCED_ACCURACY	0.816138	0.0790301	15	0.772372	0.859903
/endosome/work/PCDC/shared/IntegratedLearner_202412/A_Integrative_Pipeline_Code/A_Integrative_Pipeline_Scripts/results/performance_csv/Erawijantari_convsgas/Erawijantari_convsgas__model-rf__metabT-none__taxaT-none__metabR-none__taxaR-none_run12.csv	Erawijantari_convsgas__model-rf__metabT-none__taxaT-none__metabR-none__taxaR-none_run12.csv	Erawijantari_convsgas	12	rf	none	none	full	none	none	none	none	metabR=none; taxaR=none	model=rf | metabT=none | taxaT=none | metabR=none | taxaR=none	concat_scaling	Test	ACCURACY	0.833333	NA	1	NA	NA
/endosome/work/PCDC/shared/IntegratedLearner_202412/A_Integrative_Pipeline_Code/A_Integrative_Pipeline_Scripts/results/performance_csv/Erawijantari_convsgas/Erawijantari_convsgas__model-rf__metabT-none__taxaT-none__metabR-none__taxaR-none_run12.csv	Erawijantari_convsgas__model-rf__metabT-none__taxaT-none__metabR-none__taxaR-none_run12.csv	Erawijantari_convsgas	12	rf	none	none	full	none	none	none	none	metabR=none; taxaR=none	model=rf | metabT=none | taxaT=none | metabR=none | taxaR=none	concat_scaling	Test	KAPPA	0.658228	NA	1	NA	NA
/endosome/work/PCDC/shared/IntegratedLearner_202412/A_Integrative_Pipeline_Code/A_Integrative_Pipeline_Scripts/results/performance_csv/Erawijantari_convsgas/Erawijantari_convsgas__model-rf__metabT-none__taxaT-none__metabR-none__taxaR-none_run12.csv	Erawijantari_convsgas__model-rf__metabT-none__taxaT-none__metabR-none__taxaR-none_run12.csv	Erawijantari_convsgas	12	rf	none	none	full	none	none	none	none	metabR=none; taxaR=none	model=rf | metabT=none | taxaT=none | metabR=none | taxaR=none	concat_scaling	Test	AUROC	0.95625	NA	1	NA	NA
/endosome/work/PCDC/shared/IntegratedLearner_202412/A_Integrative_Pipeline_Code/A_Integrative_Pipeline_Scripts/results/performance_csv/Erawijantari_convsgas/Erawijantari_convsgas__model-rf__metabT-none__taxaT-none__metabR-none__taxaR-none_run12.csv	Erawijantari_convsgas__model-rf__metabT-none__taxaT-none__metabR-none__taxaR-none_run12.csv	Erawijantari_convsgas	12	rf	none	none	full	none	none	none	none	metabR=none; taxaR=none	model=rf | metabT=none | taxaT=none | metabR=none | taxaR=none	concat_scaling	Test	AUPRC	0.973123	NA	1	NA	NA
/endosome/work/PCDC/shared/IntegratedLearner_202412/A_Integrative_Pipeline_Code/A_Integrative_Pipeline_Scripts/results/performance_csv/Erawijantari_convsgas/Erawijantari_convsgas__model-rf__metabT-none__taxaT-none__metabR-none__taxaR-none_run12.csv	Erawijantari_convsgas__model-rf__metabT-none__taxaT-none__metabR-none__taxaR-none_run12.csv	Erawijantari_convsgas	12	rf	none	none	full	none	none	none	none	metabR=none; taxaR=none	model=rf | metabT=none | taxaT=none | metabR=none | taxaR=none	concat_scaling	Test	SENSITIVITY	0.9	NA	1	NA	NA
/endosome/work/PCDC/shared/IntegratedLearner_202412/A_Integrative_Pipeline_Code/A_Integrative_Pipeline_Scripts/results/performance_csv/Erawijantari_convsgas/Erawijantari_convsgas__model-rf__metabT-none__taxaT-none__metabR-none__taxaR-none_run12.csv	Erawijantari_convsgas__model-rf__metabT-none__taxaT-none__metabR-none__taxaR-none_run12.csv	Erawijantari_convsgas	12	rf	none	none	full	none	none	none	none	metabR=none; taxaR=none	model=rf | metabT=none | taxaT=none | metabR=none | taxaR=none	concat_scaling	Test	SPECIFICITY	0.75	NA	1	NA	NA
/endosome/work/PCDC/shared/IntegratedLearner_202412/A_Integrative_Pipeline_Code/A_Integrative_Pipeline_Scripts/results/performance_csv/Erawijantari_convsgas/Erawijantari_convsgas__model-rf__metabT-none__taxaT-none__metabR-none__taxaR-none_run12.csv	Erawijantari_convsgas__model-rf__metabT-none__taxaT-none__metabR-none__taxaR-none_run12.csv	Erawijantari_convsgas	12	rf	none	none	full	none	none	none	none	metabR=none; taxaR=none	model=rf | metabT=none | taxaT=none | metabR=none | taxaR=none	concat_scaling	Test	PRECISION	0.818182	NA	1	NA	NA
/endosome/work/PCDC/shared/IntegratedLearner_202412/A_Integrative_Pipeline_Code/A_Integrative_Pipeline_Scripts/results/performance_csv/Erawijantari_convsgas/Erawijantari_convsgas__model-rf__metabT-none__taxaT-none__metabR-none__taxaR-none_run12.csv	Erawijantari_convsgas__model-rf__metabT-none__taxaT-none__metabR-none__taxaR-none_run12.csv	Erawijantari_convsgas	12	rf	none	none	full	none	none	none	none	metabR=none; taxaR=none	model=rf | metabT=none | taxaT=none | metabR=none | taxaR=none	concat_scaling	Test	F1	0.857143	NA	1	NA	NA
/endosome/work/PCDC/shared/IntegratedLearner_202412/A_Integrative_Pipeline_Code/A_Integrative_Pipeline_Scripts/results/performance_csv/Erawijantari_convsgas/Erawijantari_convsgas__model-rf__metabT-none__taxaT-none__metabR-none__taxaR-none_run12.csv	Erawijantari_convsgas__model-rf__metabT-none__taxaT-none__metabR-none__taxaR-none_run12.csv	Erawijantari_convsgas	12	rf	none	none	full	none	none	none	none	metabR=none; taxaR=none	model=rf | metabT=none | taxaT=none | metabR=none | taxaR=none	concat_scaling	Test	BALANCED_ACCURACY	0.825	NA	1	NA	NA
/endosome/work/PCDC/shared/IntegratedLearner_202412/A_Integrative_Pipeline_Code/A_Integrative_Pipeline_Scripts/results/performance_csv/Erawijantari_convsgas/Erawijantari_convsgas__model-rf__metabT-none__taxaT-none__metabR-none__taxaR-none_run12.csv	Erawijantari_convsgas__model-rf__metabT-none__taxaT-none__metabR-none__taxaR-none_run12.csv	Erawijantari_convsgas	12	rf	none	none	full	none	none	none	none	metabR=none; taxaR=none	model=rf | metabT=none | taxaT=none | metabR=none | taxaR=none	concat_scaling_weights	Train	ACCURACY	0.837063	0.0952773	15	0.784301	0.889826
/endosome/work/PCDC/shared/IntegratedLearner_202412/A_Integrative_Pipeline_Code/A_Integrative_Pipeline_Scripts/results/performance_csv/Erawijantari_convsgas/Erawijantari_convsgas__model-rf__metabT-none__taxaT-none__metabR-none__taxaR-none_run12.csv	Erawijantari_convsgas__model-rf__metabT-none__taxaT-none__metabR-none__taxaR-none_run12.csv	Erawijantari_convsgas	12	rf	none	none	full	none	none	none	none	metabR=none; taxaR=none	model=rf | metabT=none | taxaT=none | metabR=none | taxaR=none	concat_scaling_weights	Train	KAPPA	0.664025	0.195044	15	0.556014	0.772037
/endosome/work/PCDC/shared/IntegratedLearner_202412/A_Integrative_Pipeline_Code/A_Integrative_Pipeline_Scripts/results/performance_csv/Erawijantari_convsgas/Erawijantari_convsgas__model-rf__metabT-none__taxaT-none__metabR-none__taxaR-none_run12.csv	Erawijantari_convsgas__model-rf__metabT-none__taxaT-none__metabR-none__taxaR-none_run12.csv	Erawijantari_convsgas	12	rf	none	none	full	none	none	none	none	metabR=none; taxaR=none	model=rf | metabT=none | taxaT=none | metabR=none | taxaR=none	concat_scaling_weights	Train	AUROC	0.90593	0.0549785	15	0.875484	0.936376
/endosome/work/PCDC/shared/IntegratedLearner_202412/A_Integrative_Pipeline_Code/A_Integrative_Pipeline_Scripts/results/performance_csv/Erawijantari_convsgas/Erawijantari_convsgas__model-rf__metabT-none__taxaT-none__metabR-none__taxaR-none_run12.csv	Erawijantari_convsgas__model-rf__metabT-none__taxaT-none__metabR-none__taxaR-none_run12.csv	Erawijantari_convsgas	12	rf	none	none	full	none	none	none	none	metabR=none; taxaR=none	model=rf | metabT=none | taxaT=none | metabR=none | taxaR=none	concat_scaling_weights	Train	AUPRC	0.926188	0.0510788	15	0.897902	0.954475
/endosome/work/PCDC/shared/IntegratedLearner_202412/A_Integrative_Pipeline_Code/A_Integrative_Pipeline_Scripts/results/performance_csv/Erawijantari_convsgas/Erawijantari_convsgas__model-rf__metabT-none__taxaT-none__metabR-none__taxaR-none_run12.csv	Erawijantari_convsgas__model-rf__metabT-none__taxaT-none__metabR-none__taxaR-none_run12.csv	Erawijantari_convsgas	12	rf	none	none	full	none	none	none	none	metabR=none; taxaR=none	model=rf | metabT=none | taxaT=none | metabR=none | taxaR=none	concat_scaling_weights	Train	SENSITIVITY	0.876852	0.129533	15	0.805119	0.948585
/endosome/work/PCDC/shared/IntegratedLearner_202412/A_Integrative_Pipeline_Code/A_Integrative_Pipeline_Scripts/results/performance_csv/Erawijantari_convsgas/Erawijantari_convsgas__model-rf__metabT-none__taxaT-none__metabR-none__taxaR-none_run12.csv	Erawijantari_convsgas__model-rf__metabT-none__taxaT-none__metabR-none__taxaR-none_run12.csv	Erawijantari_convsgas	12	rf	none	none	full	none	none	none	none	metabR=none; taxaR=none	model=rf | metabT=none | taxaT=none | metabR=none | taxaR=none	concat_scaling_weights	Train	SPECIFICITY	0.780952	0.169843	15	0.686896	0.875009
/endosome/work/PCDC/shared/IntegratedLearner_202412/A_Integrative_Pipeline_Code/A_Integrative_Pipeline_Scripts/results/performance_csv/Erawijantari_convsgas/Erawijantari_convsgas__model-rf__metabT-none__taxaT-none__metabR-none__taxaR-none_run12.csv	Erawijantari_convsgas__model-rf__metabT-none__taxaT-none__metabR-none__taxaR-none_run12.csv	Erawijantari_convsgas	12	rf	none	none	full	none	none	none	none	metabR=none; taxaR=none	model=rf | metabT=none | taxaT=none | metabR=none | taxaR=none	concat_scaling_weights	Train	PRECISION	0.850291	0.0999875	15	0.79492	0.905662
/endosome/work/PCDC/shared/IntegratedLearner_202412/A_Integrative_Pipeline_Code/A_Integrative_Pipeline_Scripts/results/performance_csv/Erawijantari_convsgas/Erawijantari_convsgas__model-rf__metabT-none__taxaT-none__metabR-none__taxaR-none_run12.csv	Erawijantari_convsgas__model-rf__metabT-none__taxaT-none__metabR-none__taxaR-none_run12.csv	Erawijantari_convsgas	12	rf	none	none	full	none	none	none	none	metabR=none; taxaR=none	model=rf | metabT=none | taxaT=none | metabR=none | taxaR=none	concat_scaling_weights	Train	F1	0.856945	0.0890488	15	0.807631	0.906258
/endosome/work/PCDC/shared/IntegratedLearner_202412/A_Integrative_Pipeline_Code/A_Integrative_Pipeline_Scripts/results/performance_csv/Erawijantari_convsgas/Erawijantari_convsgas__model-rf__metabT-none__taxaT-none__metabR-none__taxaR-none_run12.csv	Erawijantari_convsgas__model-rf__metabT-none__taxaT-none__metabR-none__taxaR-none_run12.csv	Erawijantari_convsgas	12	rf	none	none	full	none	none	none	none	metabR=none; taxaR=none	model=rf | metabT=none | taxaT=none | metabR=none | taxaR=none	concat_scaling_weights	Train	BALANCED_ACCURACY	0.828902	0.0989004	15	0.774133	0.883671
/endosome/work/PCDC/shared/IntegratedLearner_202412/A_Integrative_Pipeline_Code/A_Integrative_Pipeline_Scripts/results/performance_csv/Erawijantari_convsgas/Erawijantari_convsgas__model-rf__metabT-none__taxaT-none__metabR-none__taxaR-none_run12.csv	Erawijantari_convsgas__model-rf__metabT-none__taxaT-none__metabR-none__taxaR-none_run12.csv	Erawijantari_convsgas	12	rf	none	none	full	none	none	none	none	metabR=none; taxaR=none	model=rf | metabT=none | taxaT=none | metabR=none | taxaR=none	concat_scaling_weights	Test	ACCURACY	0.722222	NA	1	NA	NA
/endosome/work/PCDC/shared/IntegratedLearner_202412/A_Integrative_Pipeline_Code/A_Integrative_Pipeline_Scripts/results/performance_csv/Erawijantari_convsgas/Erawijantari_convsgas__model-rf__metabT-none__taxaT-none__metabR-none__taxaR-none_run12.csv	Erawijantari_convsgas__model-rf__metabT-none__taxaT-none__metabR-none__taxaR-none_run12.csv	Erawijantari_convsgas	12	rf	none	none	full	none	none	none	none	metabR=none; taxaR=none	model=rf | metabT=none | taxaT=none | metabR=none | taxaR=none	concat_scaling_weights	Test	KAPPA	0.415584	NA	1	NA	NA
/endosome/work/PCDC/shared/IntegratedLearner_202412/A_Integrative_Pipeline_Code/A_Integrative_Pipeline_Scripts/results/performance_csv/Erawijantari_convsgas/Erawijantari_convsgas__model-rf__metabT-none__taxaT-none__metabR-none__taxaR-none_run12.csv	Erawijantari_convsgas__model-rf__metabT-none__taxaT-none__metabR-none__taxaR-none_run12.csv	Erawijantari_convsgas	12	rf	none	none	full	none	none	none	none	metabR=none; taxaR=none	model=rf | metabT=none | taxaT=none | metabR=none | taxaR=none	concat_scaling_weights	Test	AUROC	0.9	NA	1	NA	NA
/endosome/work/PCDC/shared/IntegratedLearner_202412/A_Integrative_Pipeline_Code/A_Integrative_Pipeline_Scripts/results/performance_csv/Erawijantari_convsgas/Erawijantari_convsgas__model-rf__metabT-none__taxaT-none__metabR-none__taxaR-none_run12.csv	Erawijantari_convsgas__model-rf__metabT-none__taxaT-none__metabR-none__taxaR-none_run12.csv	Erawijantari_convsgas	12	rf	none	none	full	none	none	none	none	metabR=none; taxaR=none	model=rf | metabT=none | taxaT=none | metabR=none | taxaR=none	concat_scaling_weights	Test	AUPRC	0.929836	NA	1	NA	NA
/endosome/work/PCDC/shared/IntegratedLearner_202412/A_Integrative_Pipeline_Code/A_Integrative_Pipeline_Scripts/results/performance_csv/Erawijantari_convsgas/Erawijantari_convsgas__model-rf__metabT-none__taxaT-none__metabR-none__taxaR-none_run12.csv	Erawijantari_convsgas__model-rf__metabT-none__taxaT-none__metabR-none__taxaR-none_run12.csv	Erawijantari_convsgas	12	rf	none	none	full	none	none	none	none	metabR=none; taxaR=none	model=rf | metabT=none | taxaT=none | metabR=none | taxaR=none	concat_scaling_weights	Test	SENSITIVITY	0.9	NA	1	NA	NA
/endosome/work/PCDC/shared/IntegratedLearner_202412/A_Integrative_Pipeline_Code/A_Integrative_Pipeline_Scripts/results/performance_csv/Erawijantari_convsgas/Erawijantari_convsgas__model-rf__metabT-none__taxaT-none__metabR-none__taxaR-none_run12.csv	Erawijantari_convsgas__model-rf__metabT-none__taxaT-none__metabR-none__taxaR-none_run12.csv	Erawijantari_convsgas	12	rf	none	none	full	none	none	none	none	metabR=none; taxaR=none	model=rf | metabT=none | taxaT=none | metabR=none | taxaR=none	concat_scaling_weights	Test	SPECIFICITY	0.5	NA	1	NA	NA
/endosome/work/PCDC/shared/IntegratedLearner_202412/A_Integrative_Pipeline_Code/A_Integrative_Pipeline_Scripts/results/performance_csv/Erawijantari_convsgas/Erawijantari_convsgas__model-rf__metabT-none__taxaT-none__metabR-none__taxaR-none_run12.csv	Erawijantari_convsgas__model-rf__metabT-none__taxaT-none__metabR-none__taxaR-none_run12.csv	Erawijantari_convsgas	12	rf	none	none	full	none	none	none	none	metabR=none; taxaR=none	model=rf | metabT=none | taxaT=none | metabR=none | taxaR=none	concat_scaling_weights	Test	PRECISION	0.692308	NA	1	NA	NA
/endosome/work/PCDC/shared/IntegratedLearner_202412/A_Integrative_Pipeline_Code/A_Integrative_Pipeline_Scripts/results/performance_csv/Erawijantari_convsgas/Erawijantari_convsgas__model-rf__metabT-none__taxaT-none__metabR-none__taxaR-none_run12.csv	Erawijantari_convsgas__model-rf__metabT-none__taxaT-none__metabR-none__taxaR-none_run12.csv	Erawijantari_convsgas	12	rf	none	none	full	none	none	none	none	metabR=none; taxaR=none	model=rf | metabT=none | taxaT=none | metabR=none | taxaR=none	concat_scaling_weights	Test	F1	0.782609	NA	1	NA	NA
/endosome/work/PCDC/shared/IntegratedLearner_202412/A_Integrative_Pipeline_Code/A_Integrative_Pipeline_Scripts/results/performance_csv/Erawijantari_convsgas/Erawijantari_convsgas__model-rf__metabT-none__taxaT-none__metabR-none__taxaR-none_run12.csv	Erawijantari_convsgas__model-rf__metabT-none__taxaT-none__metabR-none__taxaR-none_run12.csv	Erawijantari_convsgas	12	rf	none	none	full	none	none	none	none	metabR=none; taxaR=none	model=rf | metabT=none | taxaT=none | metabR=none | taxaR=none	concat_scaling_weights	Test	BALANCED_ACCURACY	0.7	NA	1	NA	NA
/endosome/work/PCDC/shared/IntegratedLearner_202412/A_Integrative_Pipeline_Code/A_Integrative_Pipeline_Scripts/results/performance_csv/Erawijantari_convsgas/Erawijantari_convsgas__model-rf__metabT-none__taxaT-none__metabR-none__taxaR-none_run12.csv	Erawijantari_convsgas__model-rf__metabT-none__taxaT-none__metabR-none__taxaR-none_run12.csv	Erawijantari_convsgas	12	rf	none	none	full	none	none	none	none	metabR=none; taxaR=none	model=rf | metabT=none | taxaT=none | metabR=none | taxaR=none	stacked_average	Train	ACCURACY	NA	NA	0	NA	NA
/endosome/work/PCDC/shared/IntegratedLearner_202412/A_Integrative_Pipeline_Code/A_Integrative_Pipeline_Scripts/results/performance_csv/Erawijantari_convsgas/Erawijantari_convsgas__model-rf__metabT-none__taxaT-none__metabR-none__taxaR-none_run12.csv	Erawijantari_convsgas__model-rf__metabT-none__taxaT-none__metabR-none__taxaR-none_run12.csv	Erawijantari_convsgas	12	rf	none	none	full	none	none	none	none	metabR=none; taxaR=none	model=rf | metabT=none | taxaT=none | metabR=none | taxaR=none	stacked_average	Train	KAPPA	NA	NA	0	NA	NA
/endosome/work/PCDC/shared/IntegratedLearner_202412/A_Integrative_Pipeline_Code/A_Integrative_Pipeline_Scripts/results/performance_csv/Erawijantari_convsgas/Erawijantari_convsgas__model-rf__metabT-none__taxaT-none__metabR-none__taxaR-none_run12.csv	Erawijantari_convsgas__model-rf__metabT-none__taxaT-none__metabR-none__taxaR-none_run12.csv	Erawijantari_convsgas	12	rf	none	none	full	none	none	none	none	metabR=none; taxaR=none	model=rf | metabT=none | taxaT=none | metabR=none | taxaR=none	stacked_average	Train	AUROC	NA	NA	0	NA	NA
/endosome/work/PCDC/shared/IntegratedLearner_202412/A_Integrative_Pipeline_Code/A_Integrative_Pipeline_Scripts/results/performance_csv/Erawijantari_convsgas/Erawijantari_convsgas__model-rf__metabT-none__taxaT-none__metabR-none__taxaR-none_run12.csv	Erawijantari_convsgas__model-rf__metabT-none__taxaT-none__metabR-none__taxaR-none_run12.csv	Erawijantari_convsgas	12	rf	none	none	full	none	none	none	none	metabR=none; taxaR=none	model=rf | metabT=none | taxaT=none | metabR=none | taxaR=none	stacked_average	Train	AUPRC	NA	NA	0	NA	NA
/endosome/work/PCDC/shared/IntegratedLearner_202412/A_Integrative_Pipeline_Code/A_Integrative_Pipeline_Scripts/results/performance_csv/Erawijantari_convsgas/Erawijantari_convsgas__model-rf__metabT-none__taxaT-none__metabR-none__taxaR-none_run12.csv	Erawijantari_convsgas__model-rf__metabT-none__taxaT-none__metabR-none__taxaR-none_run12.csv	Erawijantari_convsgas	12	rf	none	none	full	none	none	none	none	metabR=none; taxaR=none	model=rf | metabT=none | taxaT=none | metabR=none | taxaR=none	stacked_average	Train	SENSITIVITY	NA	NA	0	NA	NA
/endosome/work/PCDC/shared/IntegratedLearner_202412/A_Integrative_Pipeline_Code/A_Integrative_Pipeline_Scripts/results/performance_csv/Erawijantari_convsgas/Erawijantari_convsgas__model-rf__metabT-none__taxaT-none__metabR-none__taxaR-none_run12.csv	Erawijantari_convsgas__model-rf__metabT-none__taxaT-none__metabR-none__taxaR-none_run12.csv	Erawijantari_convsgas	12	rf	none	none	full	none	none	none	none	metabR=none; taxaR=none	model=rf | metabT=none | taxaT=none | metabR=none | taxaR=none	stacked_average	Train	SPECIFICITY	NA	NA	0	NA	NA
/endosome/work/PCDC/shared/IntegratedLearner_202412/A_Integrative_Pipeline_Code/A_Integrative_Pipeline_Scripts/results/performance_csv/Erawijantari_convsgas/Erawijantari_convsgas__model-rf__metabT-none__taxaT-none__metabR-none__taxaR-none_run12.csv	Erawijantari_convsgas__model-rf__metabT-none__taxaT-none__metabR-none__taxaR-none_run12.csv	Erawijantari_convsgas	12	rf	none	none	full	none	none	none	none	metabR=none; taxaR=none	model=rf | metabT=none | taxaT=none | metabR=none | taxaR=none	stacked_average	Train	PRECISION	NA	NA	0	NA	NA
/endosome/work/PCDC/shared/IntegratedLearner_202412/A_Integrative_Pipeline_Code/A_Integrative_Pipeline_Scripts/results/performance_csv/Erawijantari_convsgas/Erawijantari_convsgas__model-rf__metabT-none__taxaT-none__metabR-none__taxaR-none_run12.csv	Erawijantari_convsgas__model-rf__metabT-none__taxaT-none__metabR-none__taxaR-none_run12.csv	Erawijantari_convsgas	12	rf	none	none	full	none	none	none	none	metabR=none; taxaR=none	model=rf | metabT=none | taxaT=none | metabR=none | taxaR=none	stacked_average	Train	F1	NA	NA	0	NA	NA
/endosome/work/PCDC/shared/IntegratedLearner_202412/A_Integrative_Pipeline_Code/A_Integrative_Pipeline_Scripts/results/performance_csv/Erawijantari_convsgas/Erawijantari_convsgas__model-rf__metabT-none__taxaT-none__metabR-none__taxaR-none_run12.csv	Erawijantari_convsgas__model-rf__metabT-none__taxaT-none__metabR-none__taxaR-none_run12.csv	Erawijantari_convsgas	12	rf	none	none	full	none	none	none	none	metabR=none; taxaR=none	model=rf | metabT=none | taxaT=none | metabR=none | taxaR=none	stacked_average	Train	BALANCED_ACCURACY	NA	NA	0	NA	NA
/endosome/work/PCDC/shared/IntegratedLearner_202412/A_Integrative_Pipeline_Code/A_Integrative_Pipeline_Scripts/results/performance_csv/Erawijantari_convsgas/Erawijantari_convsgas__model-rf__metabT-none__taxaT-none__metabR-none__taxaR-none_run12.csv	Erawijantari_convsgas__model-rf__metabT-none__taxaT-none__metabR-none__taxaR-none_run12.csv	Erawijantari_convsgas	12	rf	none	none	full	none	none	none	none	metabR=none; taxaR=none	model=rf | metabT=none | taxaT=none | metabR=none | taxaR=none	stacked_average	Test	ACCURACY	1	NA	1	NA	NA
/endosome/work/PCDC/shared/IntegratedLearner_202412/A_Integrative_Pipeline_Code/A_Integrative_Pipeline_Scripts/results/performance_csv/Erawijantari_convsgas/Erawijantari_convsgas__model-rf__metabT-none__taxaT-none__metabR-none__taxaR-none_run12.csv	Erawijantari_convsgas__model-rf__metabT-none__taxaT-none__metabR-none__taxaR-none_run12.csv	Erawijantari_convsgas	12	rf	none	none	full	none	none	none	none	metabR=none; taxaR=none	model=rf | metabT=none | taxaT=none | metabR=none | taxaR=none	stacked_average	Test	KAPPA	1	NA	1	NA	NA
/endosome/work/PCDC/shared/IntegratedLearner_202412/A_Integrative_Pipeline_Code/A_Integrative_Pipeline_Scripts/results/performance_csv/Erawijantari_convsgas/Erawijantari_convsgas__model-rf__metabT-none__taxaT-none__metabR-none__taxaR-none_run12.csv	Erawijantari_convsgas__model-rf__metabT-none__taxaT-none__metabR-none__taxaR-none_run12.csv	Erawijantari_convsgas	12	rf	none	none	full	none	none	none	none	metabR=none; taxaR=none	model=rf | metabT=none | taxaT=none | metabR=none | taxaR=none	stacked_average	Test	AUROC	1	NA	1	NA	NA
/endosome/work/PCDC/shared/IntegratedLearner_202412/A_Integrative_Pipeline_Code/A_Integrative_Pipeline_Scripts/results/performance_csv/Erawijantari_convsgas/Erawijantari_convsgas__model-rf__metabT-none__taxaT-none__metabR-none__taxaR-none_run12.csv	Erawijantari_convsgas__model-rf__metabT-none__taxaT-none__metabR-none__taxaR-none_run12.csv	Erawijantari_convsgas	12	rf	none	none	full	none	none	none	none	metabR=none; taxaR=none	model=rf | metabT=none | taxaT=none | metabR=none | taxaR=none	stacked_average	Test	AUPRC	1	NA	1	NA	NA
/endosome/work/PCDC/shared/IntegratedLearner_202412/A_Integrative_Pipeline_Code/A_Integrative_Pipeline_Scripts/results/performance_csv/Erawijantari_convsgas/Erawijantari_convsgas__model-rf__metabT-none__taxaT-none__metabR-none__taxaR-none_run12.csv	Erawijantari_convsgas__model-rf__metabT-none__taxaT-none__metabR-none__taxaR-none_run12.csv	Erawijantari_convsgas	12	rf	none	none	full	none	none	none	none	metabR=none; taxaR=none	model=rf | metabT=none | taxaT=none | metabR=none | taxaR=none	stacked_average	Test	SENSITIVITY	1	NA	1	NA	NA
/endosome/work/PCDC/shared/IntegratedLearner_202412/A_Integrative_Pipeline_Code/A_Integrative_Pipeline_Scripts/results/performance_csv/Erawijantari_convsgas/Erawijantari_convsgas__model-rf__metabT-none__taxaT-none__metabR-none__taxaR-none_run12.csv	Erawijantari_convsgas__model-rf__metabT-none__taxaT-none__metabR-none__taxaR-none_run12.csv	Erawijantari_convsgas	12	rf	none	none	full	none	none	none	none	metabR=none; taxaR=none	model=rf | metabT=none | taxaT=none | metabR=none | taxaR=none	stacked_average	Test	SPECIFICITY	1	NA	1	NA	NA
/endosome/work/PCDC/shared/IntegratedLearner_202412/A_Integrative_Pipeline_Code/A_Integrative_Pipeline_Scripts/results/performance_csv/Erawijantari_convsgas/Erawijantari_convsgas__model-rf__metabT-none__taxaT-none__metabR-none__taxaR-none_run12.csv	Erawijantari_convsgas__model-rf__metabT-none__taxaT-none__metabR-none__taxaR-none_run12.csv	Erawijantari_convsgas	12	rf	none	none	full	none	none	none	none	metabR=none; taxaR=none	model=rf | metabT=none | taxaT=none | metabR=none | taxaR=none	stacked_average	Test	PRECISION	1	NA	1	NA	NA
/endosome/work/PCDC/shared/IntegratedLearner_202412/A_Integrative_Pipeline_Code/A_Integrative_Pipeline_Scripts/results/performance_csv/Erawijantari_convsgas/Erawijantari_convsgas__model-rf__metabT-none__taxaT-none__metabR-none__taxaR-none_run12.csv	Erawijantari_convsgas__model-rf__metabT-none__taxaT-none__metabR-none__taxaR-none_run12.csv	Erawijantari_convsgas	12	rf	none	none	full	none	none	none	none	metabR=none; taxaR=none	model=rf | metabT=none | taxaT=none | metabR=none | taxaR=none	stacked_average	Test	F1	1	NA	1	NA	NA
/endosome/work/PCDC/shared/IntegratedLearner_202412/A_Integrative_Pipeline_Code/A_Integrative_Pipeline_Scripts/results/performance_csv/Erawijantari_convsgas/Erawijantari_convsgas__model-rf__metabT-none__taxaT-none__metabR-none__taxaR-none_run12.csv	Erawijantari_convsgas__model-rf__metabT-none__taxaT-none__metabR-none__taxaR-none_run12.csv	Erawijantari_convsgas	12	rf	none	none	full	none	none	none	none	metabR=none; taxaR=none	model=rf | metabT=none | taxaT=none | metabR=none | taxaR=none	stacked_average	Test	BALANCED_ACCURACY	1	NA	1	NA	NA
/endosome/work/PCDC/shared/IntegratedLearner_202412/A_Integrative_Pipeline_Code/A_Integrative_Pipeline_Scripts/results/performance_csv/Erawijantari_convsgas/Erawijantari_convsgas__model-rf__metabT-none__taxaT-none__metabR-none__taxaR-none_run12.csv	Erawijantari_convsgas__model-rf__metabT-none__taxaT-none__metabR-none__taxaR-none_run12.csv	Erawijantari_convsgas	12	rf	none	none	full	none	none	none	none	metabR=none; taxaR=none	model=rf | metabT=none | taxaT=none | metabR=none | taxaR=none	stacked_nnls	Train	ACCURACY	NA	NA	0	NA	NA
/endosome/work/PCDC/shared/IntegratedLearner_202412/A_Integrative_Pipeline_Code/A_Integrative_Pipeline_Scripts/results/performance_csv/Erawijantari_convsgas/Erawijantari_convsgas__model-rf__metabT-none__taxaT-none__metabR-none__taxaR-none_run12.csv	Erawijantari_convsgas__model-rf__metabT-none__taxaT-none__metabR-none__taxaR-none_run12.csv	Erawijantari_convsgas	12	rf	none	none	full	none	none	none	none	metabR=none; taxaR=none	model=rf | metabT=none | taxaT=none | metabR=none | taxaR=none	stacked_nnls	Train	KAPPA	NA	NA	0	NA	NA
/endosome/work/PCDC/shared/IntegratedLearner_202412/A_Integrative_Pipeline_Code/A_Integrative_Pipeline_Scripts/results/performance_csv/Erawijantari_convsgas/Erawijantari_convsgas__model-rf__metabT-none__taxaT-none__metabR-none__taxaR-none_run12.csv	Erawijantari_convsgas__model-rf__metabT-none__taxaT-none__metabR-none__taxaR-none_run12.csv	Erawijantari_convsgas	12	rf	none	none	full	none	none	none	none	metabR=none; taxaR=none	model=rf | metabT=none | taxaT=none | metabR=none | taxaR=none	stacked_nnls	Train	AUROC	NA	NA	0	NA	NA
/endosome/work/PCDC/shared/IntegratedLearner_202412/A_Integrative_Pipeline_Code/A_Integrative_Pipeline_Scripts/results/performance_csv/Erawijantari_convsgas/Erawijantari_convsgas__model-rf__metabT-none__taxaT-none__metabR-none__taxaR-none_run12.csv	Erawijantari_convsgas__model-rf__metabT-none__taxaT-none__metabR-none__taxaR-none_run12.csv	Erawijantari_convsgas	12	rf	none	none	full	none	none	none	none	metabR=none; taxaR=none	model=rf | metabT=none | taxaT=none | metabR=none | taxaR=none	stacked_nnls	Train	AUPRC	NA	NA	0	NA	NA
/endosome/work/PCDC/shared/IntegratedLearner_202412/A_Integrative_Pipeline_Code/A_Integrative_Pipeline_Scripts/results/performance_csv/Erawijantari_convsgas/Erawijantari_convsgas__model-rf__metabT-none__taxaT-none__metabR-none__taxaR-none_run12.csv	Erawijantari_convsgas__model-rf__metabT-none__taxaT-none__metabR-none__taxaR-none_run12.csv	Erawijantari_convsgas	12	rf	none	none	full	none	none	none	none	metabR=none; taxaR=none	model=rf | metabT=none | taxaT=none | metabR=none | taxaR=none	stacked_nnls	Train	SENSITIVITY	NA	NA	0	NA	NA
/endosome/work/PCDC/shared/IntegratedLearner_202412/A_Integrative_Pipeline_Code/A_Integrative_Pipeline_Scripts/results/performance_csv/Erawijantari_convsgas/Erawijantari_convsgas__model-rf__metabT-none__taxaT-none__metabR-none__taxaR-none_run12.csv	Erawijantari_convsgas__model-rf__metabT-none__taxaT-none__metabR-none__taxaR-none_run12.csv	Erawijantari_convsgas	12	rf	none	none	full	none	none	none	none	metabR=none; taxaR=none	model=rf | metabT=none | taxaT=none | metabR=none | taxaR=none	stacked_nnls	Train	SPECIFICITY	NA	NA	0	NA	NA
/endosome/work/PCDC/shared/IntegratedLearner_202412/A_Integrative_Pipeline_Code/A_Integrative_Pipeline_Scripts/results/performance_csv/Erawijantari_convsgas/Erawijantari_convsgas__model-rf__metabT-none__taxaT-none__metabR-none__taxaR-none_run12.csv	Erawijantari_convsgas__model-rf__metabT-none__taxaT-none__metabR-none__taxaR-none_run12.csv	Erawijantari_convsgas	12	rf	none	none	full	none	none	none	none	metabR=none; taxaR=none	model=rf | metabT=none | taxaT=none | metabR=none | taxaR=none	stacked_nnls	Train	PRECISION	NA	NA	0	NA	NA
/endosome/work/PCDC/shared/IntegratedLearner_202412/A_Integrative_Pipeline_Code/A_Integrative_Pipeline_Scripts/results/performance_csv/Erawijantari_convsgas/Erawijantari_convsgas__model-rf__metabT-none__taxaT-none__metabR-none__taxaR-none_run12.csv	Erawijantari_convsgas__model-rf__metabT-none__taxaT-none__metabR-none__taxaR-none_run12.csv	Erawijantari_convsgas	12	rf	none	none	full	none	none	none	none	metabR=none; taxaR=none	model=rf | metabT=none | taxaT=none | metabR=none | taxaR=none	stacked_nnls	Train	F1	NA	NA	0	NA	NA
/endosome/work/PCDC/shared/IntegratedLearner_202412/A_Integrative_Pipeline_Code/A_Integrative_Pipeline_Scripts/results/performance_csv/Erawijantari_convsgas/Erawijantari_convsgas__model-rf__metabT-none__taxaT-none__metabR-none__taxaR-none_run12.csv	Erawijantari_convsgas__model-rf__metabT-none__taxaT-none__metabR-none__taxaR-none_run12.csv	Erawijantari_convsgas	12	rf	none	none	full	none	none	none	none	metabR=none; taxaR=none	model=rf | metabT=none | taxaT=none | metabR=none | taxaR=none	stacked_nnls	Train	BALANCED_ACCURACY	NA	NA	0	NA	NA
/endosome/work/PCDC/shared/IntegratedLearner_202412/A_Integrative_Pipeline_Code/A_Integrative_Pipeline_Scripts/results/performance_csv/Erawijantari_convsgas/Erawijantari_convsgas__model-rf__metabT-none__taxaT-none__metabR-none__taxaR-none_run12.csv	Erawijantari_convsgas__model-rf__metabT-none__taxaT-none__metabR-none__taxaR-none_run12.csv	Erawijantari_convsgas	12	rf	none	none	full	none	none	none	none	metabR=none; taxaR=none	model=rf | metabT=none | taxaT=none | metabR=none | taxaR=none	stacked_nnls	Test	ACCURACY	0.888889	NA	1	NA	NA
/endosome/work/PCDC/shared/IntegratedLearner_202412/A_Integrative_Pipeline_Code/A_Integrative_Pipeline_Scripts/results/performance_csv/Erawijantari_convsgas/Erawijantari_convsgas__model-rf__metabT-none__taxaT-none__metabR-none__taxaR-none_run12.csv	Erawijantari_convsgas__model-rf__metabT-none__taxaT-none__metabR-none__taxaR-none_run12.csv	Erawijantari_convsgas	12	rf	none	none	full	none	none	none	none	metabR=none; taxaR=none	model=rf | metabT=none | taxaT=none | metabR=none | taxaR=none	stacked_nnls	Test	KAPPA	0.769231	NA	1	NA	NA
/endosome/work/PCDC/shared/IntegratedLearner_202412/A_Integrative_Pipeline_Code/A_Integrative_Pipeline_Scripts/results/performance_csv/Erawijantari_convsgas/Erawijantari_convsgas__model-rf__metabT-none__taxaT-none__metabR-none__taxaR-none_run12.csv	Erawijantari_convsgas__model-rf__metabT-none__taxaT-none__metabR-none__taxaR-none_run12.csv	Erawijantari_convsgas	12	rf	none	none	full	none	none	none	none	metabR=none; taxaR=none	model=rf | metabT=none | taxaT=none | metabR=none | taxaR=none	stacked_nnls	Test	AUROC	1	NA	1	NA	NA
/endosome/work/PCDC/shared/IntegratedLearner_202412/A_Integrative_Pipeline_Code/A_Integrative_Pipeline_Scripts/results/performance_csv/Erawijantari_convsgas/Erawijantari_convsgas__model-rf__metabT-none__taxaT-none__metabR-none__taxaR-none_run12.csv	Erawijantari_convsgas__model-rf__metabT-none__taxaT-none__metabR-none__taxaR-none_run12.csv	Erawijantari_convsgas	12	rf	none	none	full	none	none	none	none	metabR=none; taxaR=none	model=rf | metabT=none | taxaT=none | metabR=none | taxaR=none	stacked_nnls	Test	AUPRC	1	NA	1	NA	NA
/endosome/work/PCDC/shared/IntegratedLearner_202412/A_Integrative_Pipeline_Code/A_Integrative_Pipeline_Scripts/results/performance_csv/Erawijantari_convsgas/Erawijantari_convsgas__model-rf__metabT-none__taxaT-none__metabR-none__taxaR-none_run12.csv	Erawijantari_convsgas__model-rf__metabT-none__taxaT-none__metabR-none__taxaR-none_run12.csv	Erawijantari_convsgas	12	rf	none	none	full	none	none	none	none	metabR=none; taxaR=none	model=rf | metabT=none | taxaT=none | metabR=none | taxaR=none	stacked_nnls	Test	SENSITIVITY	1	NA	1	NA	NA
/endosome/work/PCDC/shared/IntegratedLearner_202412/A_Integrative_Pipeline_Code/A_Integrative_Pipeline_Scripts/results/performance_csv/Erawijantari_convsgas/Erawijantari_convsgas__model-rf__metabT-none__taxaT-none__metabR-none__taxaR-none_run12.csv	Erawijantari_convsgas__model-rf__metabT-none__taxaT-none__metabR-none__taxaR-none_run12.csv	Erawijantari_convsgas	12	rf	none	none	full	none	none	none	none	metabR=none; taxaR=none	model=rf | metabT=none | taxaT=none | metabR=none | taxaR=none	stacked_nnls	Test	SPECIFICITY	0.75	NA	1	NA	NA
/endosome/work/PCDC/shared/IntegratedLearner_202412/A_Integrative_Pipeline_Code/A_Integrative_Pipeline_Scripts/results/performance_csv/Erawijantari_convsgas/Erawijantari_convsgas__model-rf__metabT-none__taxaT-none__metabR-none__taxaR-none_run12.csv	Erawijantari_convsgas__model-rf__metabT-none__taxaT-none__metabR-none__taxaR-none_run12.csv	Erawijantari_convsgas	12	rf	none	none	full	none	none	none	none	metabR=none; taxaR=none	model=rf | metabT=none | taxaT=none | metabR=none | taxaR=none	stacked_nnls	Test	PRECISION	0.833333	NA	1	NA	NA
/endosome/work/PCDC/shared/IntegratedLearner_202412/A_Integrative_Pipeline_Code/A_Integrative_Pipeline_Scripts/results/performance_csv/Erawijantari_convsgas/Erawijantari_convsgas__model-rf__metabT-none__taxaT-none__metabR-none__taxaR-none_run12.csv	Erawijantari_convsgas__model-rf__metabT-none__taxaT-none__metabR-none__taxaR-none_run12.csv	Erawijantari_convsgas	12	rf	none	none	full	none	none	none	none	metabR=none; taxaR=none	model=rf | metabT=none | taxaT=none | metabR=none | taxaR=none	stacked_nnls	Test	F1	0.909091	NA	1	NA	NA
/endosome/work/PCDC/shared/IntegratedLearner_202412/A_Integrative_Pipeline_Code/A_Integrative_Pipeline_Scripts/results/performance_csv/Erawijantari_convsgas/Erawijantari_convsgas__model-rf__metabT-none__taxaT-none__metabR-none__taxaR-none_run12.csv	Erawijantari_convsgas__model-rf__metabT-none__taxaT-none__metabR-none__taxaR-none_run12.csv	Erawijantari_convsgas	12	rf	none	none	full	none	none	none	none	metabR=none; taxaR=none	model=rf | metabT=none | taxaT=none | metabR=none | taxaR=none	stacked_nnls	Test	BALANCED_ACCURACY	0.875	NA	1	NA	NA
/endosome/work/PCDC/shared/IntegratedLearner_202412/A_Integrative_Pipeline_Code/A_Integrative_Pipeline_Scripts/results/performance_csv/Erawijantari_convsgas/Erawijantari_convsgas__model-rf__metabT-none__taxaT-none__metabR-none__taxaR-none_run12.csv	Erawijantari_convsgas__model-rf__metabT-none__taxaT-none__metabR-none__taxaR-none_run12.csv	Erawijantari_convsgas	12	rf	none	none	full	none	none	none	none	metabR=none; taxaR=none	model=rf | metabT=none | taxaT=none | metabR=none | taxaR=none	stacked_sparse	Train	ACCURACY	NA	NA	0	NA	NA
/endosome/work/PCDC/shared/IntegratedLearner_202412/A_Integrative_Pipeline_Code/A_Integrative_Pipeline_Scripts/results/performance_csv/Erawijantari_convsgas/Erawijantari_convsgas__model-rf__metabT-none__taxaT-none__metabR-none__taxaR-none_run12.csv	Erawijantari_convsgas__model-rf__metabT-none__taxaT-none__metabR-none__taxaR-none_run12.csv	Erawijantari_convsgas	12	rf	none	none	full	none	none	none	none	metabR=none; taxaR=none	model=rf | metabT=none | taxaT=none | metabR=none | taxaR=none	stacked_sparse	Train	KAPPA	NA	NA	0	NA	NA
/endosome/work/PCDC/shared/IntegratedLearner_202412/A_Integrative_Pipeline_Code/A_Integrative_Pipeline_Scripts/results/performance_csv/Erawijantari_convsgas/Erawijantari_convsgas__model-rf__metabT-none__taxaT-none__metabR-none__taxaR-none_run12.csv	Erawijantari_convsgas__model-rf__metabT-none__taxaT-none__metabR-none__taxaR-none_run12.csv	Erawijantari_convsgas	12	rf	none	none	full	none	none	none	none	metabR=none; taxaR=none	model=rf | metabT=none | taxaT=none | metabR=none | taxaR=none	stacked_sparse	Train	AUROC	NA	NA	0	NA	NA
/endosome/work/PCDC/shared/IntegratedLearner_202412/A_Integrative_Pipeline_Code/A_Integrative_Pipeline_Scripts/results/performance_csv/Erawijantari_convsgas/Erawijantari_convsgas__model-rf__metabT-none__taxaT-none__metabR-none__taxaR-none_run12.csv	Erawijantari_convsgas__model-rf__metabT-none__taxaT-none__metabR-none__taxaR-none_run12.csv	Erawijantari_convsgas	12	rf	none	none	full	none	none	none	none	metabR=none; taxaR=none	model=rf | metabT=none | taxaT=none | metabR=none | taxaR=none	stacked_sparse	Train	AUPRC	NA	NA	0	NA	NA
/endosome/work/PCDC/shared/IntegratedLearner_202412/A_Integrative_Pipeline_Code/A_Integrative_Pipeline_Scripts/results/performance_csv/Erawijantari_convsgas/Erawijantari_convsgas__model-rf__metabT-none__taxaT-none__metabR-none__taxaR-none_run12.csv	Erawijantari_convsgas__model-rf__metabT-none__taxaT-none__metabR-none__taxaR-none_run12.csv	Erawijantari_convsgas	12	rf	none	none	full	none	none	none	none	metabR=none; taxaR=none	model=rf | metabT=none | taxaT=none | metabR=none | taxaR=none	stacked_sparse	Train	SENSITIVITY	NA	NA	0	NA	NA
/endosome/work/PCDC/shared/IntegratedLearner_202412/A_Integrative_Pipeline_Code/A_Integrative_Pipeline_Scripts/results/performance_csv/Erawijantari_convsgas/Erawijantari_convsgas__model-rf__metabT-none__taxaT-none__metabR-none__taxaR-none_run12.csv	Erawijantari_convsgas__model-rf__metabT-none__taxaT-none__metabR-none__taxaR-none_run12.csv	Erawijantari_convsgas	12	rf	none	none	full	none	none	none	none	metabR=none; taxaR=none	model=rf | metabT=none | taxaT=none | metabR=none | taxaR=none	stacked_sparse	Train	SPECIFICITY	NA	NA	0	NA	NA
/endosome/work/PCDC/shared/IntegratedLearner_202412/A_Integrative_Pipeline_Code/A_Integrative_Pipeline_Scripts/results/performance_csv/Erawijantari_convsgas/Erawijantari_convsgas__model-rf__metabT-none__taxaT-none__metabR-none__taxaR-none_run12.csv	Erawijantari_convsgas__model-rf__metabT-none__taxaT-none__metabR-none__taxaR-none_run12.csv	Erawijantari_convsgas	12	rf	none	none	full	none	none	none	none	metabR=none; taxaR=none	model=rf | metabT=none | taxaT=none | metabR=none | taxaR=none	stacked_sparse	Train	PRECISION	NA	NA	0	NA	NA
/endosome/work/PCDC/shared/IntegratedLearner_202412/A_Integrative_Pipeline_Code/A_Integrative_Pipeline_Scripts/results/performance_csv/Erawijantari_convsgas/Erawijantari_convsgas__model-rf__metabT-none__taxaT-none__metabR-none__taxaR-none_run12.csv	Erawijantari_convsgas__model-rf__metabT-none__taxaT-none__metabR-none__taxaR-none_run12.csv	Erawijantari_convsgas	12	rf	none	none	full	none	none	none	none	metabR=none; taxaR=none	model=rf | metabT=none | taxaT=none | metabR=none | taxaR=none	stacked_sparse	Train	F1	NA	NA	0	NA	NA
/endosome/work/PCDC/shared/IntegratedLearner_202412/A_Integrative_Pipeline_Code/A_Integrative_Pipeline_Scripts/results/performance_csv/Erawijantari_convsgas/Erawijantari_convsgas__model-rf__metabT-none__taxaT-none__metabR-none__taxaR-none_run12.csv	Erawijantari_convsgas__model-rf__metabT-none__taxaT-none__metabR-none__taxaR-none_run12.csv	Erawijantari_convsgas	12	rf	none	none	full	none	none	none	none	metabR=none; taxaR=none	model=rf | metabT=none | taxaT=none | metabR=none | taxaR=none	stacked_sparse	Train	BALANCED_ACCURACY	NA	NA	0	NA	NA
/endosome/work/PCDC/shared/IntegratedLearner_202412/A_Integrative_Pipeline_Code/A_Integrative_Pipeline_Scripts/results/performance_csv/Erawijantari_convsgas/Erawijantari_convsgas__model-rf__metabT-none__taxaT-none__metabR-none__taxaR-none_run12.csv	Erawijantari_convsgas__model-rf__metabT-none__taxaT-none__metabR-none__taxaR-none_run12.csv	Erawijantari_convsgas	12	rf	none	none	full	none	none	none	none	metabR=none; taxaR=none	model=rf | metabT=none | taxaT=none | metabR=none | taxaR=none	stacked_sparse	Test	ACCURACY	1	NA	1	NA	NA
/endosome/work/PCDC/shared/IntegratedLearner_202412/A_Integrative_Pipeline_Code/A_Integrative_Pipeline_Scripts/results/performance_csv/Erawijantari_convsgas/Erawijantari_convsgas__model-rf__metabT-none__taxaT-none__metabR-none__taxaR-none_run12.csv	Erawijantari_convsgas__model-rf__metabT-none__taxaT-none__metabR-none__taxaR-none_run12.csv	Erawijantari_convsgas	12	rf	none	none	full	none	none	none	none	metabR=none; taxaR=none	model=rf | metabT=none | taxaT=none | metabR=none | taxaR=none	stacked_sparse	Test	KAPPA	1	NA	1	NA	NA
/endosome/work/PCDC/shared/IntegratedLearner_202412/A_Integrative_Pipeline_Code/A_Integrative_Pipeline_Scripts/results/performance_csv/Erawijantari_convsgas/Erawijantari_convsgas__model-rf__metabT-none__taxaT-none__metabR-none__taxaR-none_run12.csv	Erawijantari_convsgas__model-rf__metabT-none__taxaT-none__metabR-none__taxaR-none_run12.csv	Erawijantari_convsgas	12	rf	none	none	full	none	none	none	none	metabR=none; taxaR=none	model=rf | metabT=none | taxaT=none | metabR=none | taxaR=none	stacked_sparse	Test	AUROC	1	NA	1	NA	NA
/endosome/work/PCDC/shared/IntegratedLearner_202412/A_Integrative_Pipeline_Code/A_Integrative_Pipeline_Scripts/results/performance_csv/Erawijantari_convsgas/Erawijantari_convsgas__model-rf__metabT-none__taxaT-none__metabR-none__taxaR-none_run12.csv	Erawijantari_convsgas__model-rf__metabT-none__taxaT-none__metabR-none__taxaR-none_run12.csv	Erawijantari_convsgas	12	rf	none	none	full	none	none	none	none	metabR=none; taxaR=none	model=rf | metabT=none | taxaT=none | metabR=none | taxaR=none	stacked_sparse	Test	AUPRC	1	NA	1	NA	NA
/endosome/work/PCDC/shared/IntegratedLearner_202412/A_Integrative_Pipeline_Code/A_Integrative_Pipeline_Scripts/results/performance_csv/Erawijantari_convsgas/Erawijantari_convsgas__model-rf__metabT-none__taxaT-none__metabR-none__taxaR-none_run12.csv	Erawijantari_convsgas__model-rf__metabT-none__taxaT-none__metabR-none__taxaR-none_run12.csv	Erawijantari_convsgas	12	rf	none	none	full	none	none	none	none	metabR=none; taxaR=none	model=rf | metabT=none | taxaT=none | metabR=none | taxaR=none	stacked_sparse	Test	SENSITIVITY	1	NA	1	NA	NA
/endosome/work/PCDC/shared/IntegratedLearner_202412/A_Integrative_Pipeline_Code/A_Integrative_Pipeline_Scripts/results/performance_csv/Erawijantari_convsgas/Erawijantari_convsgas__model-rf__metabT-none__taxaT-none__metabR-none__taxaR-none_run12.csv	Erawijantari_convsgas__model-rf__metabT-none__taxaT-none__metabR-none__taxaR-none_run12.csv	Erawijantari_convsgas	12	rf	none	none	full	none	none	none	none	metabR=none; taxaR=none	model=rf | metabT=none | taxaT=none | metabR=none | taxaR=none	stacked_sparse	Test	SPECIFICITY	1	NA	1	NA	NA
/endosome/work/PCDC/shared/IntegratedLearner_202412/A_Integrative_Pipeline_Code/A_Integrative_Pipeline_Scripts/results/performance_csv/Erawijantari_convsgas/Erawijantari_convsgas__model-rf__metabT-none__taxaT-none__metabR-none__taxaR-none_run12.csv	Erawijantari_convsgas__model-rf__metabT-none__taxaT-none__metabR-none__taxaR-none_run12.csv	Erawijantari_convsgas	12	rf	none	none	full	none	none	none	none	metabR=none; taxaR=none	model=rf | metabT=none | taxaT=none | metabR=none | taxaR=none	stacked_sparse	Test	PRECISION	1	NA	1	NA	NA
/endosome/work/PCDC/shared/IntegratedLearner_202412/A_Integrative_Pipeline_Code/A_Integrative_Pipeline_Scripts/results/performance_csv/Erawijantari_convsgas/Erawijantari_convsgas__model-rf__metabT-none__taxaT-none__metabR-none__taxaR-none_run12.csv	Erawijantari_convsgas__model-rf__metabT-none__taxaT-none__metabR-none__taxaR-none_run12.csv	Erawijantari_convsgas	12	rf	none	none	full	none	none	none	none	metabR=none; taxaR=none	model=rf | metabT=none | taxaT=none | metabR=none | taxaR=none	stacked_sparse	Test	F1	1	NA	1	NA	NA
/endosome/work/PCDC/shared/IntegratedLearner_202412/A_Integrative_Pipeline_Code/A_Integrative_Pipeline_Scripts/results/performance_csv/Erawijantari_convsgas/Erawijantari_convsgas__model-rf__metabT-none__taxaT-none__metabR-none__taxaR-none_run12.csv	Erawijantari_convsgas__model-rf__metabT-none__taxaT-none__metabR-none__taxaR-none_run12.csv	Erawijantari_convsgas	12	rf	none	none	full	none	none	none	none	metabR=none; taxaR=none	model=rf | metabT=none | taxaT=none | metabR=none | taxaR=none	stacked_sparse	Test	BALANCED_ACCURACY	1	NA	1	NA	NA
/endosome/work/PCDC/shared/IntegratedLearner_202412/A_Integrative_Pipeline_Code/A_Integrative_Pipeline_Scripts/results/performance_csv/Erawijantari_convsgas/Erawijantari_convsgas__model-rf__metabT-none__taxaT-none__metabR-none__taxaR-none_run12.csv	Erawijantari_convsgas__model-rf__metabT-none__taxaT-none__metabR-none__taxaR-none_run12.csv	Erawijantari_convsgas	12	rf	none	none	full	none	none	none	none	metabR=none; taxaR=none	model=rf | metabT=none | taxaT=none | metabR=none | taxaR=none	stacked_pls	Train	ACCURACY	NA	NA	0	NA	NA
/endosome/work/PCDC/shared/IntegratedLearner_202412/A_Integrative_Pipeline_Code/A_Integrative_Pipeline_Scripts/results/performance_csv/Erawijantari_convsgas/Erawijantari_convsgas__model-rf__metabT-none__taxaT-none__metabR-none__taxaR-none_run12.csv	Erawijantari_convsgas__model-rf__metabT-none__taxaT-none__metabR-none__taxaR-none_run12.csv	Erawijantari_convsgas	12	rf	none	none	full	none	none	none	none	metabR=none; taxaR=none	model=rf | metabT=none | taxaT=none | metabR=none | taxaR=none	stacked_pls	Train	KAPPA	NA	NA	0	NA	NA
/endosome/work/PCDC/shared/IntegratedLearner_202412/A_Integrative_Pipeline_Code/A_Integrative_Pipeline_Scripts/results/performance_csv/Erawijantari_convsgas/Erawijantari_convsgas__model-rf__metabT-none__taxaT-none__metabR-none__taxaR-none_run12.csv	Erawijantari_convsgas__model-rf__metabT-none__taxaT-none__metabR-none__taxaR-none_run12.csv	Erawijantari_convsgas	12	rf	none	none	full	none	none	none	none	metabR=none; taxaR=none	model=rf | metabT=none | taxaT=none | metabR=none | taxaR=none	stacked_pls	Train	AUROC	NA	NA	0	NA	NA
/endosome/work/PCDC/shared/IntegratedLearner_202412/A_Integrative_Pipeline_Code/A_Integrative_Pipeline_Scripts/results/performance_csv/Erawijantari_convsgas/Erawijantari_convsgas__model-rf__metabT-none__taxaT-none__metabR-none__taxaR-none_run12.csv	Erawijantari_convsgas__model-rf__metabT-none__taxaT-none__metabR-none__taxaR-none_run12.csv	Erawijantari_convsgas	12	rf	none	none	full	none	none	none	none	metabR=none; taxaR=none	model=rf | metabT=none | taxaT=none | metabR=none | taxaR=none	stacked_pls	Train	AUPRC	NA	NA	0	NA	NA
/endosome/work/PCDC/shared/IntegratedLearner_202412/A_Integrative_Pipeline_Code/A_Integrative_Pipeline_Scripts/results/performance_csv/Erawijantari_convsgas/Erawijantari_convsgas__model-rf__metabT-none__taxaT-none__metabR-none__taxaR-none_run12.csv	Erawijantari_convsgas__model-rf__metabT-none__taxaT-none__metabR-none__taxaR-none_run12.csv	Erawijantari_convsgas	12	rf	none	none	full	none	none	none	none	metabR=none; taxaR=none	model=rf | metabT=none | taxaT=none | metabR=none | taxaR=none	stacked_pls	Train	SENSITIVITY	NA	NA	0	NA	NA
/endosome/work/PCDC/shared/IntegratedLearner_202412/A_Integrative_Pipeline_Code/A_Integrative_Pipeline_Scripts/results/performance_csv/Erawijantari_convsgas/Erawijantari_convsgas__model-rf__metabT-none__taxaT-none__metabR-none__taxaR-none_run12.csv	Erawijantari_convsgas__model-rf__metabT-none__taxaT-none__metabR-none__taxaR-none_run12.csv	Erawijantari_convsgas	12	rf	none	none	full	none	none	none	none	metabR=none; taxaR=none	model=rf | metabT=none | taxaT=none | metabR=none | taxaR=none	stacked_pls	Train	SPECIFICITY	NA	NA	0	NA	NA
/endosome/work/PCDC/shared/IntegratedLearner_202412/A_Integrative_Pipeline_Code/A_Integrative_Pipeline_Scripts/results/performance_csv/Erawijantari_convsgas/Erawijantari_convsgas__model-rf__metabT-none__taxaT-none__metabR-none__taxaR-none_run12.csv	Erawijantari_convsgas__model-rf__metabT-none__taxaT-none__metabR-none__taxaR-none_run12.csv	Erawijantari_convsgas	12	rf	none	none	full	none	none	none	none	metabR=none; taxaR=none	model=rf | metabT=none | taxaT=none | metabR=none | taxaR=none	stacked_pls	Train	PRECISION	NA	NA	0	NA	NA
/endosome/work/PCDC/shared/IntegratedLearner_202412/A_Integrative_Pipeline_Code/A_Integrative_Pipeline_Scripts/results/performance_csv/Erawijantari_convsgas/Erawijantari_convsgas__model-rf__metabT-none__taxaT-none__metabR-none__taxaR-none_run12.csv	Erawijantari_convsgas__model-rf__metabT-none__taxaT-none__metabR-none__taxaR-none_run12.csv	Erawijantari_convsgas	12	rf	none	none	full	none	none	none	none	metabR=none; taxaR=none	model=rf | metabT=none | taxaT=none | metabR=none | taxaR=none	stacked_pls	Train	F1	NA	NA	0	NA	NA
/endosome/work/PCDC/shared/IntegratedLearner_202412/A_Integrative_Pipeline_Code/A_Integrative_Pipeline_Scripts/results/performance_csv/Erawijantari_convsgas/Erawijantari_convsgas__model-rf__metabT-none__taxaT-none__metabR-none__taxaR-none_run12.csv	Erawijantari_convsgas__model-rf__metabT-none__taxaT-none__metabR-none__taxaR-none_run12.csv	Erawijantari_convsgas	12	rf	none	none	full	none	none	none	none	metabR=none; taxaR=none	model=rf | metabT=none | taxaT=none | metabR=none | taxaR=none	stacked_pls	Train	BALANCED_ACCURACY	NA	NA	0	NA	NA
/endosome/work/PCDC/shared/IntegratedLearner_202412/A_Integrative_Pipeline_Code/A_Integrative_Pipeline_Scripts/results/performance_csv/Erawijantari_convsgas/Erawijantari_convsgas__model-rf__metabT-none__taxaT-none__metabR-none__taxaR-none_run12.csv	Erawijantari_convsgas__model-rf__metabT-none__taxaT-none__metabR-none__taxaR-none_run12.csv	Erawijantari_convsgas	12	rf	none	none	full	none	none	none	none	metabR=none; taxaR=none	model=rf | metabT=none | taxaT=none | metabR=none | taxaR=none	stacked_pls	Test	ACCURACY	1	NA	1	NA	NA
/endosome/work/PCDC/shared/IntegratedLearner_202412/A_Integrative_Pipeline_Code/A_Integrative_Pipeline_Scripts/results/performance_csv/Erawijantari_convsgas/Erawijantari_convsgas__model-rf__metabT-none__taxaT-none__metabR-none__taxaR-none_run12.csv	Erawijantari_convsgas__model-rf__metabT-none__taxaT-none__metabR-none__taxaR-none_run12.csv	Erawijantari_convsgas	12	rf	none	none	full	none	none	none	none	metabR=none; taxaR=none	model=rf | metabT=none | taxaT=none | metabR=none | taxaR=none	stacked_pls	Test	KAPPA	1	NA	1	NA	NA
/endosome/work/PCDC/shared/IntegratedLearner_202412/A_Integrative_Pipeline_Code/A_Integrative_Pipeline_Scripts/results/performance_csv/Erawijantari_convsgas/Erawijantari_convsgas__model-rf__metabT-none__taxaT-none__metabR-none__taxaR-none_run12.csv	Erawijantari_convsgas__model-rf__metabT-none__taxaT-none__metabR-none__taxaR-none_run12.csv	Erawijantari_convsgas	12	rf	none	none	full	none	none	none	none	metabR=none; taxaR=none	model=rf | metabT=none | taxaT=none | metabR=none | taxaR=none	stacked_pls	Test	AUROC	1	NA	1	NA	NA
/endosome/work/PCDC/shared/IntegratedLearner_202412/A_Integrative_Pipeline_Code/A_Integrative_Pipeline_Scripts/results/performance_csv/Erawijantari_convsgas/Erawijantari_convsgas__model-rf__metabT-none__taxaT-none__metabR-none__taxaR-none_run12.csv	Erawijantari_convsgas__model-rf__metabT-none__taxaT-none__metabR-none__taxaR-none_run12.csv	Erawijantari_convsgas	12	rf	none	none	full	none	none	none	none	metabR=none; taxaR=none	model=rf | metabT=none | taxaT=none | metabR=none | taxaR=none	stacked_pls	Test	AUPRC	1	NA	1	NA	NA
/endosome/work/PCDC/shared/IntegratedLearner_202412/A_Integrative_Pipeline_Code/A_Integrative_Pipeline_Scripts/results/performance_csv/Erawijantari_convsgas/Erawijantari_convsgas__model-rf__metabT-none__taxaT-none__metabR-none__taxaR-none_run12.csv	Erawijantari_convsgas__model-rf__metabT-none__taxaT-none__metabR-none__taxaR-none_run12.csv	Erawijantari_convsgas	12	rf	none	none	full	none	none	none	none	metabR=none; taxaR=none	model=rf | metabT=none | taxaT=none | metabR=none | taxaR=none	stacked_pls	Test	SENSITIVITY	1	NA	1	NA	NA
/endosome/work/PCDC/shared/IntegratedLearner_202412/A_Integrative_Pipeline_Code/A_Integrative_Pipeline_Scripts/results/performance_csv/Erawijantari_convsgas/Erawijantari_convsgas__model-rf__metabT-none__taxaT-none__metabR-none__taxaR-none_run12.csv	Erawijantari_convsgas__model-rf__metabT-none__taxaT-none__metabR-none__taxaR-none_run12.csv	Erawijantari_convsgas	12	rf	none	none	full	none	none	none	none	metabR=none; taxaR=none	model=rf | metabT=none | taxaT=none | metabR=none | taxaR=none	stacked_pls	Test	SPECIFICITY	1	NA	1	NA	NA
/endosome/work/PCDC/shared/IntegratedLearner_202412/A_Integrative_Pipeline_Code/A_Integrative_Pipeline_Scripts/results/performance_csv/Erawijantari_convsgas/Erawijantari_convsgas__model-rf__metabT-none__taxaT-none__metabR-none__taxaR-none_run12.csv	Erawijantari_convsgas__model-rf__metabT-none__taxaT-none__metabR-none__taxaR-none_run12.csv	Erawijantari_convsgas	12	rf	none	none	full	none	none	none	none	metabR=none; taxaR=none	model=rf | metabT=none | taxaT=none | metabR=none | taxaR=none	stacked_pls	Test	PRECISION	1	NA	1	NA	NA
/endosome/work/PCDC/shared/IntegratedLearner_202412/A_Integrative_Pipeline_Code/A_Integrative_Pipeline_Scripts/results/performance_csv/Erawijantari_convsgas/Erawijantari_convsgas__model-rf__metabT-none__taxaT-none__metabR-none__taxaR-none_run12.csv	Erawijantari_convsgas__model-rf__metabT-none__taxaT-none__metabR-none__taxaR-none_run12.csv	Erawijantari_convsgas	12	rf	none	none	full	none	none	none	none	metabR=none; taxaR=none	model=rf | metabT=none | taxaT=none | metabR=none | taxaR=none	stacked_pls	Test	F1	1	NA	1	NA	NA
/endosome/work/PCDC/shared/IntegratedLearner_202412/A_Integrative_Pipeline_Code/A_Integrative_Pipeline_Scripts/results/performance_csv/Erawijantari_convsgas/Erawijantari_convsgas__model-rf__metabT-none__taxaT-none__metabR-none__taxaR-none_run12.csv	Erawijantari_convsgas__model-rf__metabT-none__taxaT-none__metabR-none__taxaR-none_run12.csv	Erawijantari_convsgas	12	rf	none	none	full	none	none	none	none	metabR=none; taxaR=none	model=rf | metabT=none | taxaT=none | metabR=none | taxaR=none	stacked_pls	Test	BALANCED_ACCURACY	1	NA	1	NA	NA
/endosome/work/PCDC/shared/IntegratedLearner_202412/A_Integrative_Pipeline_Code/A_Integrative_Pipeline_Scripts/results/performance_csv/Erawijantari_convsgas/Erawijantari_convsgas__model-rf__metabT-none__taxaT-none__metabR-none__taxaR-none_run13.csv	Erawijantari_convsgas__model-rf__metabT-none__taxaT-none__metabR-none__taxaR-none_run13.csv	Erawijantari_convsgas	13	rf	none	none	full	none	none	none	none	metabR=none; taxaR=none	model=rf | metabT=none | taxaT=none | metabR=none | taxaR=none	metabolomics	Train	ACCURACY	0.898056	0.0677162	15	0.860556	0.935556
/endosome/work/PCDC/shared/IntegratedLearner_202412/A_Integrative_Pipeline_Code/A_Integrative_Pipeline_Scripts/results/performance_csv/Erawijantari_convsgas/Erawijantari_convsgas__model-rf__metabT-none__taxaT-none__metabR-none__taxaR-none_run13.csv	Erawijantari_convsgas__model-rf__metabT-none__taxaT-none__metabR-none__taxaR-none_run13.csv	Erawijantari_convsgas	13	rf	none	none	full	none	none	none	none	metabR=none; taxaR=none	model=rf | metabT=none | taxaT=none | metabR=none | taxaR=none	metabolomics	Train	KAPPA	0.786849	0.143132	15	0.707585	0.866113
/endosome/work/PCDC/shared/IntegratedLearner_202412/A_Integrative_Pipeline_Code/A_Integrative_Pipeline_Scripts/results/performance_csv/Erawijantari_convsgas/Erawijantari_convsgas__model-rf__metabT-none__taxaT-none__metabR-none__taxaR-none_run13.csv	Erawijantari_convsgas__model-rf__metabT-none__taxaT-none__metabR-none__taxaR-none_run13.csv	Erawijantari_convsgas	13	rf	none	none	full	none	none	none	none	metabR=none; taxaR=none	model=rf | metabT=none | taxaT=none | metabR=none | taxaR=none	metabolomics	Train	AUROC	0.957804	0.0410861	15	0.935051	0.980557
/endosome/work/PCDC/shared/IntegratedLearner_202412/A_Integrative_Pipeline_Code/A_Integrative_Pipeline_Scripts/results/performance_csv/Erawijantari_convsgas/Erawijantari_convsgas__model-rf__metabT-none__taxaT-none__metabR-none__taxaR-none_run13.csv	Erawijantari_convsgas__model-rf__metabT-none__taxaT-none__metabR-none__taxaR-none_run13.csv	Erawijantari_convsgas	13	rf	none	none	full	none	none	none	none	metabR=none; taxaR=none	model=rf | metabT=none | taxaT=none | metabR=none | taxaR=none	metabolomics	Train	AUPRC	0.97037	0.0284714	15	0.954603	0.986137
/endosome/work/PCDC/shared/IntegratedLearner_202412/A_Integrative_Pipeline_Code/A_Integrative_Pipeline_Scripts/results/performance_csv/Erawijantari_convsgas/Erawijantari_convsgas__model-rf__metabT-none__taxaT-none__metabR-none__taxaR-none_run13.csv	Erawijantari_convsgas__model-rf__metabT-none__taxaT-none__metabR-none__taxaR-none_run13.csv	Erawijantari_convsgas	13	rf	none	none	full	none	none	none	none	metabR=none; taxaR=none	model=rf | metabT=none | taxaT=none | metabR=none | taxaR=none	metabolomics	Train	SENSITIVITY	0.962037	0.0556712	15	0.931207	0.992867
/endosome/work/PCDC/shared/IntegratedLearner_202412/A_Integrative_Pipeline_Code/A_Integrative_Pipeline_Scripts/results/performance_csv/Erawijantari_convsgas/Erawijantari_convsgas__model-rf__metabT-none__taxaT-none__metabR-none__taxaR-none_run13.csv	Erawijantari_convsgas__model-rf__metabT-none__taxaT-none__metabR-none__taxaR-none_run13.csv	Erawijantari_convsgas	13	rf	none	none	full	none	none	none	none	metabR=none; taxaR=none	model=rf | metabT=none | taxaT=none | metabR=none | taxaR=none	metabolomics	Train	SPECIFICITY	0.812698	0.13283	15	0.739139	0.886257
/endosome/work/PCDC/shared/IntegratedLearner_202412/A_Integrative_Pipeline_Code/A_Integrative_Pipeline_Scripts/results/performance_csv/Erawijantari_convsgas/Erawijantari_convsgas__model-rf__metabT-none__taxaT-none__metabR-none__taxaR-none_run13.csv	Erawijantari_convsgas__model-rf__metabT-none__taxaT-none__metabR-none__taxaR-none_run13.csv	Erawijantari_convsgas	13	rf	none	none	full	none	none	none	none	metabR=none; taxaR=none	model=rf | metabT=none | taxaT=none | metabR=none | taxaR=none	metabolomics	Train	PRECISION	0.877155	0.0782058	15	0.833846	0.920464
/endosome/work/PCDC/shared/IntegratedLearner_202412/A_Integrative_Pipeline_Code/A_Integrative_Pipeline_Scripts/results/performance_csv/Erawijantari_convsgas/Erawijantari_convsgas__model-rf__metabT-none__taxaT-none__metabR-none__taxaR-none_run13.csv	Erawijantari_convsgas__model-rf__metabT-none__taxaT-none__metabR-none__taxaR-none_run13.csv	Erawijantari_convsgas	13	rf	none	none	full	none	none	none	none	metabR=none; taxaR=none	model=rf | metabT=none | taxaT=none | metabR=none | taxaR=none	metabolomics	Train	F1	0.915749	0.0550474	15	0.885265	0.946233
/endosome/work/PCDC/shared/IntegratedLearner_202412/A_Integrative_Pipeline_Code/A_Integrative_Pipeline_Scripts/results/performance_csv/Erawijantari_convsgas/Erawijantari_convsgas__model-rf__metabT-none__taxaT-none__metabR-none__taxaR-none_run13.csv	Erawijantari_convsgas__model-rf__metabT-none__taxaT-none__metabR-none__taxaR-none_run13.csv	Erawijantari_convsgas	13	rf	none	none	full	none	none	none	none	metabR=none; taxaR=none	model=rf | metabT=none | taxaT=none | metabR=none | taxaR=none	metabolomics	Train	BALANCED_ACCURACY	0.887368	0.0748643	15	0.845909	0.928826
/endosome/work/PCDC/shared/IntegratedLearner_202412/A_Integrative_Pipeline_Code/A_Integrative_Pipeline_Scripts/results/performance_csv/Erawijantari_convsgas/Erawijantari_convsgas__model-rf__metabT-none__taxaT-none__metabR-none__taxaR-none_run13.csv	Erawijantari_convsgas__model-rf__metabT-none__taxaT-none__metabR-none__taxaR-none_run13.csv	Erawijantari_convsgas	13	rf	none	none	full	none	none	none	none	metabR=none; taxaR=none	model=rf | metabT=none | taxaT=none | metabR=none | taxaR=none	metabolomics	Test	ACCURACY	0.833333	NA	1	NA	NA
/endosome/work/PCDC/shared/IntegratedLearner_202412/A_Integrative_Pipeline_Code/A_Integrative_Pipeline_Scripts/results/performance_csv/Erawijantari_convsgas/Erawijantari_convsgas__model-rf__metabT-none__taxaT-none__metabR-none__taxaR-none_run13.csv	Erawijantari_convsgas__model-rf__metabT-none__taxaT-none__metabR-none__taxaR-none_run13.csv	Erawijantari_convsgas	13	rf	none	none	full	none	none	none	none	metabR=none; taxaR=none	model=rf | metabT=none | taxaT=none | metabR=none | taxaR=none	metabolomics	Test	KAPPA	0.666667	NA	1	NA	NA
/endosome/work/PCDC/shared/IntegratedLearner_202412/A_Integrative_Pipeline_Code/A_Integrative_Pipeline_Scripts/results/performance_csv/Erawijantari_convsgas/Erawijantari_convsgas__model-rf__metabT-none__taxaT-none__metabR-none__taxaR-none_run13.csv	Erawijantari_convsgas__model-rf__metabT-none__taxaT-none__metabR-none__taxaR-none_run13.csv	Erawijantari_convsgas	13	rf	none	none	full	none	none	none	none	metabR=none; taxaR=none	model=rf | metabT=none | taxaT=none | metabR=none | taxaR=none	metabolomics	Test	AUROC	0.9375	NA	1	NA	NA
/endosome/work/PCDC/shared/IntegratedLearner_202412/A_Integrative_Pipeline_Code/A_Integrative_Pipeline_Scripts/results/performance_csv/Erawijantari_convsgas/Erawijantari_convsgas__model-rf__metabT-none__taxaT-none__metabR-none__taxaR-none_run13.csv	Erawijantari_convsgas__model-rf__metabT-none__taxaT-none__metabR-none__taxaR-none_run13.csv	Erawijantari_convsgas	13	rf	none	none	full	none	none	none	none	metabR=none; taxaR=none	model=rf | metabT=none | taxaT=none | metabR=none | taxaR=none	metabolomics	Test	AUPRC	0.939386	NA	1	NA	NA
/endosome/work/PCDC/shared/IntegratedLearner_202412/A_Integrative_Pipeline_Code/A_Integrative_Pipeline_Scripts/results/performance_csv/Erawijantari_convsgas/Erawijantari_convsgas__model-rf__metabT-none__taxaT-none__metabR-none__taxaR-none_run13.csv	Erawijantari_convsgas__model-rf__metabT-none__taxaT-none__metabR-none__taxaR-none_run13.csv	Erawijantari_convsgas	13	rf	none	none	full	none	none	none	none	metabR=none; taxaR=none	model=rf | metabT=none | taxaT=none | metabR=none | taxaR=none	metabolomics	Test	SENSITIVITY	0.8	NA	1	NA	NA
/endosome/work/PCDC/shared/IntegratedLearner_202412/A_Integrative_Pipeline_Code/A_Integrative_Pipeline_Scripts/results/performance_csv/Erawijantari_convsgas/Erawijantari_convsgas__model-rf__metabT-none__taxaT-none__metabR-none__taxaR-none_run13.csv	Erawijantari_convsgas__model-rf__metabT-none__taxaT-none__metabR-none__taxaR-none_run13.csv	Erawijantari_convsgas	13	rf	none	none	full	none	none	none	none	metabR=none; taxaR=none	model=rf | metabT=none | taxaT=none | metabR=none | taxaR=none	metabolomics	Test	SPECIFICITY	0.875	NA	1	NA	NA
/endosome/work/PCDC/shared/IntegratedLearner_202412/A_Integrative_Pipeline_Code/A_Integrative_Pipeline_Scripts/results/performance_csv/Erawijantari_convsgas/Erawijantari_convsgas__model-rf__metabT-none__taxaT-none__metabR-none__taxaR-none_run13.csv	Erawijantari_convsgas__model-rf__metabT-none__taxaT-none__metabR-none__taxaR-none_run13.csv	Erawijantari_convsgas	13	rf	none	none	full	none	none	none	none	metabR=none; taxaR=none	model=rf | metabT=none | taxaT=none | metabR=none | taxaR=none	metabolomics	Test	PRECISION	0.888889	NA	1	NA	NA
/endosome/work/PCDC/shared/IntegratedLearner_202412/A_Integrative_Pipeline_Code/A_Integrative_Pipeline_Scripts/results/performance_csv/Erawijantari_convsgas/Erawijantari_convsgas__model-rf__metabT-none__taxaT-none__metabR-none__taxaR-none_run13.csv	Erawijantari_convsgas__model-rf__metabT-none__taxaT-none__metabR-none__taxaR-none_run13.csv	Erawijantari_convsgas	13	rf	none	none	full	none	none	none	none	metabR=none; taxaR=none	model=rf | metabT=none | taxaT=none | metabR=none | taxaR=none	metabolomics	Test	F1	0.842105	NA	1	NA	NA
/endosome/work/PCDC/shared/IntegratedLearner_202412/A_Integrative_Pipeline_Code/A_Integrative_Pipeline_Scripts/results/performance_csv/Erawijantari_convsgas/Erawijantari_convsgas__model-rf__metabT-none__taxaT-none__metabR-none__taxaR-none_run13.csv	Erawijantari_convsgas__model-rf__metabT-none__taxaT-none__metabR-none__taxaR-none_run13.csv	Erawijantari_convsgas	13	rf	none	none	full	none	none	none	none	metabR=none; taxaR=none	model=rf | metabT=none | taxaT=none | metabR=none | taxaR=none	metabolomics	Test	BALANCED_ACCURACY	0.8375	NA	1	NA	NA
/endosome/work/PCDC/shared/IntegratedLearner_202412/A_Integrative_Pipeline_Code/A_Integrative_Pipeline_Scripts/results/performance_csv/Erawijantari_convsgas/Erawijantari_convsgas__model-rf__metabT-none__taxaT-none__metabR-none__taxaR-none_run13.csv	Erawijantari_convsgas__model-rf__metabT-none__taxaT-none__metabR-none__taxaR-none_run13.csv	Erawijantari_convsgas	13	rf	none	none	full	none	none	none	none	metabR=none; taxaR=none	model=rf | metabT=none | taxaT=none | metabR=none | taxaR=none	mss	Train	ACCURACY	0.812937	0.0671777	15	0.775735	0.850138
/endosome/work/PCDC/shared/IntegratedLearner_202412/A_Integrative_Pipeline_Code/A_Integrative_Pipeline_Scripts/results/performance_csv/Erawijantari_convsgas/Erawijantari_convsgas__model-rf__metabT-none__taxaT-none__metabR-none__taxaR-none_run13.csv	Erawijantari_convsgas__model-rf__metabT-none__taxaT-none__metabR-none__taxaR-none_run13.csv	Erawijantari_convsgas	13	rf	none	none	full	none	none	none	none	metabR=none; taxaR=none	model=rf | metabT=none | taxaT=none | metabR=none | taxaR=none	mss	Train	KAPPA	0.606768	0.14404	15	0.527001	0.686535
/endosome/work/PCDC/shared/IntegratedLearner_202412/A_Integrative_Pipeline_Code/A_Integrative_Pipeline_Scripts/results/performance_csv/Erawijantari_convsgas/Erawijantari_convsgas__model-rf__metabT-none__taxaT-none__metabR-none__taxaR-none_run13.csv	Erawijantari_convsgas__model-rf__metabT-none__taxaT-none__metabR-none__taxaR-none_run13.csv	Erawijantari_convsgas	13	rf	none	none	full	none	none	none	none	metabR=none; taxaR=none	model=rf | metabT=none | taxaT=none | metabR=none | taxaR=none	mss	Train	AUROC	0.887147	0.0772029	15	0.844394	0.929901
/endosome/work/PCDC/shared/IntegratedLearner_202412/A_Integrative_Pipeline_Code/A_Integrative_Pipeline_Scripts/results/performance_csv/Erawijantari_convsgas/Erawijantari_convsgas__model-rf__metabT-none__taxaT-none__metabR-none__taxaR-none_run13.csv	Erawijantari_convsgas__model-rf__metabT-none__taxaT-none__metabR-none__taxaR-none_run13.csv	Erawijantari_convsgas	13	rf	none	none	full	none	none	none	none	metabR=none; taxaR=none	model=rf | metabT=none | taxaT=none | metabR=none | taxaR=none	mss	Train	AUPRC	0.911178	0.0633824	15	0.876078	0.946278
/endosome/work/PCDC/shared/IntegratedLearner_202412/A_Integrative_Pipeline_Code/A_Integrative_Pipeline_Scripts/results/performance_csv/Erawijantari_convsgas/Erawijantari_convsgas__model-rf__metabT-none__taxaT-none__metabR-none__taxaR-none_run13.csv	Erawijantari_convsgas__model-rf__metabT-none__taxaT-none__metabR-none__taxaR-none_run13.csv	Erawijantari_convsgas	13	rf	none	none	full	none	none	none	none	metabR=none; taxaR=none	model=rf | metabT=none | taxaT=none | metabR=none | taxaR=none	mss	Train	SENSITIVITY	0.925	0.0809514	15	0.880171	0.969829
/endosome/work/PCDC/shared/IntegratedLearner_202412/A_Integrative_Pipeline_Code/A_Integrative_Pipeline_Scripts/results/performance_csv/Erawijantari_convsgas/Erawijantari_convsgas__model-rf__metabT-none__taxaT-none__metabR-none__taxaR-none_run13.csv	Erawijantari_convsgas__model-rf__metabT-none__taxaT-none__metabR-none__taxaR-none_run13.csv	Erawijantari_convsgas	13	rf	none	none	full	none	none	none	none	metabR=none; taxaR=none	model=rf | metabT=none | taxaT=none | metabR=none | taxaR=none	mss	Train	SPECIFICITY	0.665079	0.14128	15	0.586841	0.743318
/endosome/work/PCDC/shared/IntegratedLearner_202412/A_Integrative_Pipeline_Code/A_Integrative_Pipeline_Scripts/results/performance_csv/Erawijantari_convsgas/Erawijantari_convsgas__model-rf__metabT-none__taxaT-none__metabR-none__taxaR-none_run13.csv	Erawijantari_convsgas__model-rf__metabT-none__taxaT-none__metabR-none__taxaR-none_run13.csv	Erawijantari_convsgas	13	rf	none	none	full	none	none	none	none	metabR=none; taxaR=none	model=rf | metabT=none | taxaT=none | metabR=none | taxaR=none	mss	Train	PRECISION	0.78779	0.0621987	15	0.753345	0.822234
/endosome/work/PCDC/shared/IntegratedLearner_202412/A_Integrative_Pipeline_Code/A_Integrative_Pipeline_Scripts/results/performance_csv/Erawijantari_convsgas/Erawijantari_convsgas__model-rf__metabT-none__taxaT-none__metabR-none__taxaR-none_run13.csv	Erawijantari_convsgas__model-rf__metabT-none__taxaT-none__metabR-none__taxaR-none_run13.csv	Erawijantari_convsgas	13	rf	none	none	full	none	none	none	none	metabR=none; taxaR=none	model=rf | metabT=none | taxaT=none | metabR=none | taxaR=none	mss	Train	F1	0.848184	0.0528554	15	0.818914	0.877454
/endosome/work/PCDC/shared/IntegratedLearner_202412/A_Integrative_Pipeline_Code/A_Integrative_Pipeline_Scripts/results/performance_csv/Erawijantari_convsgas/Erawijantari_convsgas__model-rf__metabT-none__taxaT-none__metabR-none__taxaR-none_run13.csv	Erawijantari_convsgas__model-rf__metabT-none__taxaT-none__metabR-none__taxaR-none_run13.csv	Erawijantari_convsgas	13	rf	none	none	full	none	none	none	none	metabR=none; taxaR=none	model=rf | metabT=none | taxaT=none | metabR=none | taxaR=none	mss	Train	BALANCED_ACCURACY	0.79504	0.0717446	15	0.755309	0.834771
/endosome/work/PCDC/shared/IntegratedLearner_202412/A_Integrative_Pipeline_Code/A_Integrative_Pipeline_Scripts/results/performance_csv/Erawijantari_convsgas/Erawijantari_convsgas__model-rf__metabT-none__taxaT-none__metabR-none__taxaR-none_run13.csv	Erawijantari_convsgas__model-rf__metabT-none__taxaT-none__metabR-none__taxaR-none_run13.csv	Erawijantari_convsgas	13	rf	none	none	full	none	none	none	none	metabR=none; taxaR=none	model=rf | metabT=none | taxaT=none | metabR=none | taxaR=none	mss	Test	ACCURACY	0.833333	NA	1	NA	NA
/endosome/work/PCDC/shared/IntegratedLearner_202412/A_Integrative_Pipeline_Code/A_Integrative_Pipeline_Scripts/results/performance_csv/Erawijantari_convsgas/Erawijantari_convsgas__model-rf__metabT-none__taxaT-none__metabR-none__taxaR-none_run13.csv	Erawijantari_convsgas__model-rf__metabT-none__taxaT-none__metabR-none__taxaR-none_run13.csv	Erawijantari_convsgas	13	rf	none	none	full	none	none	none	none	metabR=none; taxaR=none	model=rf | metabT=none | taxaT=none | metabR=none | taxaR=none	mss	Test	KAPPA	0.649351	NA	1	NA	NA
/endosome/work/PCDC/shared/IntegratedLearner_202412/A_Integrative_Pipeline_Code/A_Integrative_Pipeline_Scripts/results/performance_csv/Erawijantari_convsgas/Erawijantari_convsgas__model-rf__metabT-none__taxaT-none__metabR-none__taxaR-none_run13.csv	Erawijantari_convsgas__model-rf__metabT-none__taxaT-none__metabR-none__taxaR-none_run13.csv	Erawijantari_convsgas	13	rf	none	none	full	none	none	none	none	metabR=none; taxaR=none	model=rf | metabT=none | taxaT=none | metabR=none | taxaR=none	mss	Test	AUROC	0.925	NA	1	NA	NA
/endosome/work/PCDC/shared/IntegratedLearner_202412/A_Integrative_Pipeline_Code/A_Integrative_Pipeline_Scripts/results/performance_csv/Erawijantari_convsgas/Erawijantari_convsgas__model-rf__metabT-none__taxaT-none__metabR-none__taxaR-none_run13.csv	Erawijantari_convsgas__model-rf__metabT-none__taxaT-none__metabR-none__taxaR-none_run13.csv	Erawijantari_convsgas	13	rf	none	none	full	none	none	none	none	metabR=none; taxaR=none	model=rf | metabT=none | taxaT=none | metabR=none | taxaR=none	mss	Test	AUPRC	0.945147	NA	1	NA	NA
/endosome/work/PCDC/shared/IntegratedLearner_202412/A_Integrative_Pipeline_Code/A_Integrative_Pipeline_Scripts/results/performance_csv/Erawijantari_convsgas/Erawijantari_convsgas__model-rf__metabT-none__taxaT-none__metabR-none__taxaR-none_run13.csv	Erawijantari_convsgas__model-rf__metabT-none__taxaT-none__metabR-none__taxaR-none_run13.csv	Erawijantari_convsgas	13	rf	none	none	full	none	none	none	none	metabR=none; taxaR=none	model=rf | metabT=none | taxaT=none | metabR=none | taxaR=none	mss	Test	SENSITIVITY	1	NA	1	NA	NA
/endosome/work/PCDC/shared/IntegratedLearner_202412/A_Integrative_Pipeline_Code/A_Integrative_Pipeline_Scripts/results/performance_csv/Erawijantari_convsgas/Erawijantari_convsgas__model-rf__metabT-none__taxaT-none__metabR-none__taxaR-none_run13.csv	Erawijantari_convsgas__model-rf__metabT-none__taxaT-none__metabR-none__taxaR-none_run13.csv	Erawijantari_convsgas	13	rf	none	none	full	none	none	none	none	metabR=none; taxaR=none	model=rf | metabT=none | taxaT=none | metabR=none | taxaR=none	mss	Test	SPECIFICITY	0.625	NA	1	NA	NA
/endosome/work/PCDC/shared/IntegratedLearner_202412/A_Integrative_Pipeline_Code/A_Integrative_Pipeline_Scripts/results/performance_csv/Erawijantari_convsgas/Erawijantari_convsgas__model-rf__metabT-none__taxaT-none__metabR-none__taxaR-none_run13.csv	Erawijantari_convsgas__model-rf__metabT-none__taxaT-none__metabR-none__taxaR-none_run13.csv	Erawijantari_convsgas	13	rf	none	none	full	none	none	none	none	metabR=none; taxaR=none	model=rf | metabT=none | taxaT=none | metabR=none | taxaR=none	mss	Test	PRECISION	0.769231	NA	1	NA	NA
/endosome/work/PCDC/shared/IntegratedLearner_202412/A_Integrative_Pipeline_Code/A_Integrative_Pipeline_Scripts/results/performance_csv/Erawijantari_convsgas/Erawijantari_convsgas__model-rf__metabT-none__taxaT-none__metabR-none__taxaR-none_run13.csv	Erawijantari_convsgas__model-rf__metabT-none__taxaT-none__metabR-none__taxaR-none_run13.csv	Erawijantari_convsgas	13	rf	none	none	full	none	none	none	none	metabR=none; taxaR=none	model=rf | metabT=none | taxaT=none | metabR=none | taxaR=none	mss	Test	F1	0.869565	NA	1	NA	NA
/endosome/work/PCDC/shared/IntegratedLearner_202412/A_Integrative_Pipeline_Code/A_Integrative_Pipeline_Scripts/results/performance_csv/Erawijantari_convsgas/Erawijantari_convsgas__model-rf__metabT-none__taxaT-none__metabR-none__taxaR-none_run13.csv	Erawijantari_convsgas__model-rf__metabT-none__taxaT-none__metabR-none__taxaR-none_run13.csv	Erawijantari_convsgas	13	rf	none	none	full	none	none	none	none	metabR=none; taxaR=none	model=rf | metabT=none | taxaT=none | metabR=none | taxaR=none	mss	Test	BALANCED_ACCURACY	0.8125	NA	1	NA	NA
/endosome/work/PCDC/shared/IntegratedLearner_202412/A_Integrative_Pipeline_Code/A_Integrative_Pipeline_Scripts/results/performance_csv/Erawijantari_convsgas/Erawijantari_convsgas__model-rf__metabT-none__taxaT-none__metabR-none__taxaR-none_run13.csv	Erawijantari_convsgas__model-rf__metabT-none__taxaT-none__metabR-none__taxaR-none_run13.csv	Erawijantari_convsgas	13	rf	none	none	full	none	none	none	none	metabR=none; taxaR=none	model=rf | metabT=none | taxaT=none | metabR=none | taxaR=none	concat_none	Train	ACCURACY	0.855476	0.0790493	15	0.8117	0.899252
/endosome/work/PCDC/shared/IntegratedLearner_202412/A_Integrative_Pipeline_Code/A_Integrative_Pipeline_Scripts/results/performance_csv/Erawijantari_convsgas/Erawijantari_convsgas__model-rf__metabT-none__taxaT-none__metabR-none__taxaR-none_run13.csv	Erawijantari_convsgas__model-rf__metabT-none__taxaT-none__metabR-none__taxaR-none_run13.csv	Erawijantari_convsgas	13	rf	none	none	full	none	none	none	none	metabR=none; taxaR=none	model=rf | metabT=none | taxaT=none | metabR=none | taxaR=none	concat_none	Train	KAPPA	0.700601	0.16387	15	0.609852	0.791349
/endosome/work/PCDC/shared/IntegratedLearner_202412/A_Integrative_Pipeline_Code/A_Integrative_Pipeline_Scripts/results/performance_csv/Erawijantari_convsgas/Erawijantari_convsgas__model-rf__metabT-none__taxaT-none__metabR-none__taxaR-none_run13.csv	Erawijantari_convsgas__model-rf__metabT-none__taxaT-none__metabR-none__taxaR-none_run13.csv	Erawijantari_convsgas	13	rf	none	none	full	none	none	none	none	metabR=none; taxaR=none	model=rf | metabT=none | taxaT=none | metabR=none | taxaR=none	concat_none	Train	AUROC	0.924151	0.0665343	15	0.887306	0.960997
/endosome/work/PCDC/shared/IntegratedLearner_202412/A_Integrative_Pipeline_Code/A_Integrative_Pipeline_Scripts/results/performance_csv/Erawijantari_convsgas/Erawijantari_convsgas__model-rf__metabT-none__taxaT-none__metabR-none__taxaR-none_run13.csv	Erawijantari_convsgas__model-rf__metabT-none__taxaT-none__metabR-none__taxaR-none_run13.csv	Erawijantari_convsgas	13	rf	none	none	full	none	none	none	none	metabR=none; taxaR=none	model=rf | metabT=none | taxaT=none | metabR=none | taxaR=none	concat_none	Train	AUPRC	0.935864	0.0630597	15	0.900943	0.970786
/endosome/work/PCDC/shared/IntegratedLearner_202412/A_Integrative_Pipeline_Code/A_Integrative_Pipeline_Scripts/results/performance_csv/Erawijantari_convsgas/Erawijantari_convsgas__model-rf__metabT-none__taxaT-none__metabR-none__taxaR-none_run13.csv	Erawijantari_convsgas__model-rf__metabT-none__taxaT-none__metabR-none__taxaR-none_run13.csv	Erawijantari_convsgas	13	rf	none	none	full	none	none	none	none	metabR=none; taxaR=none	model=rf | metabT=none | taxaT=none | metabR=none | taxaR=none	concat_none	Train	SENSITIVITY	0.925	0.0809514	15	0.880171	0.969829
/endosome/work/PCDC/shared/IntegratedLearner_202412/A_Integrative_Pipeline_Code/A_Integrative_Pipeline_Scripts/results/performance_csv/Erawijantari_convsgas/Erawijantari_convsgas__model-rf__metabT-none__taxaT-none__metabR-none__taxaR-none_run13.csv	Erawijantari_convsgas__model-rf__metabT-none__taxaT-none__metabR-none__taxaR-none_run13.csv	Erawijantari_convsgas	13	rf	none	none	full	none	none	none	none	metabR=none; taxaR=none	model=rf | metabT=none | taxaT=none | metabR=none | taxaR=none	concat_none	Train	SPECIFICITY	0.765079	0.140821	15	0.687095	0.843063
/endosome/work/PCDC/shared/IntegratedLearner_202412/A_Integrative_Pipeline_Code/A_Integrative_Pipeline_Scripts/results/performance_csv/Erawijantari_convsgas/Erawijantari_convsgas__model-rf__metabT-none__taxaT-none__metabR-none__taxaR-none_run13.csv	Erawijantari_convsgas__model-rf__metabT-none__taxaT-none__metabR-none__taxaR-none_run13.csv	Erawijantari_convsgas	13	rf	none	none	full	none	none	none	none	metabR=none; taxaR=none	model=rf | metabT=none | taxaT=none | metabR=none | taxaR=none	concat_none	Train	PRECISION	0.842155	0.0878988	15	0.793478	0.890832
/endosome/work/PCDC/shared/IntegratedLearner_202412/A_Integrative_Pipeline_Code/A_Integrative_Pipeline_Scripts/results/performance_csv/Erawijantari_convsgas/Erawijantari_convsgas__model-rf__metabT-none__taxaT-none__metabR-none__taxaR-none_run13.csv	Erawijantari_convsgas__model-rf__metabT-none__taxaT-none__metabR-none__taxaR-none_run13.csv	Erawijantari_convsgas	13	rf	none	none	full	none	none	none	none	metabR=none; taxaR=none	model=rf | metabT=none | taxaT=none | metabR=none | taxaR=none	concat_none	Train	F1	0.878581	0.0664098	15	0.841805	0.915358
/endosome/work/PCDC/shared/IntegratedLearner_202412/A_Integrative_Pipeline_Code/A_Integrative_Pipeline_Scripts/results/performance_csv/Erawijantari_convsgas/Erawijantari_convsgas__model-rf__metabT-none__taxaT-none__metabR-none__taxaR-none_run13.csv	Erawijantari_convsgas__model-rf__metabT-none__taxaT-none__metabR-none__taxaR-none_run13.csv	Erawijantari_convsgas	13	rf	none	none	full	none	none	none	none	metabR=none; taxaR=none	model=rf | metabT=none | taxaT=none | metabR=none | taxaR=none	concat_none	Train	BALANCED_ACCURACY	0.84504	0.0828564	15	0.799155	0.890924
/endosome/work/PCDC/shared/IntegratedLearner_202412/A_Integrative_Pipeline_Code/A_Integrative_Pipeline_Scripts/results/performance_csv/Erawijantari_convsgas/Erawijantari_convsgas__model-rf__metabT-none__taxaT-none__metabR-none__taxaR-none_run13.csv	Erawijantari_convsgas__model-rf__metabT-none__taxaT-none__metabR-none__taxaR-none_run13.csv	Erawijantari_convsgas	13	rf	none	none	full	none	none	none	none	metabR=none; taxaR=none	model=rf | metabT=none | taxaT=none | metabR=none | taxaR=none	concat_none	Test	ACCURACY	0.833333	NA	1	NA	NA
/endosome/work/PCDC/shared/IntegratedLearner_202412/A_Integrative_Pipeline_Code/A_Integrative_Pipeline_Scripts/results/performance_csv/Erawijantari_convsgas/Erawijantari_convsgas__model-rf__metabT-none__taxaT-none__metabR-none__taxaR-none_run13.csv	Erawijantari_convsgas__model-rf__metabT-none__taxaT-none__metabR-none__taxaR-none_run13.csv	Erawijantari_convsgas	13	rf	none	none	full	none	none	none	none	metabR=none; taxaR=none	model=rf | metabT=none | taxaT=none | metabR=none | taxaR=none	concat_none	Test	KAPPA	0.658228	NA	1	NA	NA
/endosome/work/PCDC/shared/IntegratedLearner_202412/A_Integrative_Pipeline_Code/A_Integrative_Pipeline_Scripts/results/performance_csv/Erawijantari_convsgas/Erawijantari_convsgas__model-rf__metabT-none__taxaT-none__metabR-none__taxaR-none_run13.csv	Erawijantari_convsgas__model-rf__metabT-none__taxaT-none__metabR-none__taxaR-none_run13.csv	Erawijantari_convsgas	13	rf	none	none	full	none	none	none	none	metabR=none; taxaR=none	model=rf | metabT=none | taxaT=none | metabR=none | taxaR=none	concat_none	Test	AUROC	0.95	NA	1	NA	NA
/endosome/work/PCDC/shared/IntegratedLearner_202412/A_Integrative_Pipeline_Code/A_Integrative_Pipeline_Scripts/results/performance_csv/Erawijantari_convsgas/Erawijantari_convsgas__model-rf__metabT-none__taxaT-none__metabR-none__taxaR-none_run13.csv	Erawijantari_convsgas__model-rf__metabT-none__taxaT-none__metabR-none__taxaR-none_run13.csv	Erawijantari_convsgas	13	rf	none	none	full	none	none	none	none	metabR=none; taxaR=none	model=rf | metabT=none | taxaT=none | metabR=none | taxaR=none	concat_none	Test	AUPRC	0.960283	NA	1	NA	NA
/endosome/work/PCDC/shared/IntegratedLearner_202412/A_Integrative_Pipeline_Code/A_Integrative_Pipeline_Scripts/results/performance_csv/Erawijantari_convsgas/Erawijantari_convsgas__model-rf__metabT-none__taxaT-none__metabR-none__taxaR-none_run13.csv	Erawijantari_convsgas__model-rf__metabT-none__taxaT-none__metabR-none__taxaR-none_run13.csv	Erawijantari_convsgas	13	rf	none	none	full	none	none	none	none	metabR=none; taxaR=none	model=rf | metabT=none | taxaT=none | metabR=none | taxaR=none	concat_none	Test	SENSITIVITY	0.9	NA	1	NA	NA
/endosome/work/PCDC/shared/IntegratedLearner_202412/A_Integrative_Pipeline_Code/A_Integrative_Pipeline_Scripts/results/performance_csv/Erawijantari_convsgas/Erawijantari_convsgas__model-rf__metabT-none__taxaT-none__metabR-none__taxaR-none_run13.csv	Erawijantari_convsgas__model-rf__metabT-none__taxaT-none__metabR-none__taxaR-none_run13.csv	Erawijantari_convsgas	13	rf	none	none	full	none	none	none	none	metabR=none; taxaR=none	model=rf | metabT=none | taxaT=none | metabR=none | taxaR=none	concat_none	Test	SPECIFICITY	0.75	NA	1	NA	NA
/endosome/work/PCDC/shared/IntegratedLearner_202412/A_Integrative_Pipeline_Code/A_Integrative_Pipeline_Scripts/results/performance_csv/Erawijantari_convsgas/Erawijantari_convsgas__model-rf__metabT-none__taxaT-none__metabR-none__taxaR-none_run13.csv	Erawijantari_convsgas__model-rf__metabT-none__taxaT-none__metabR-none__taxaR-none_run13.csv	Erawijantari_convsgas	13	rf	none	none	full	none	none	none	none	metabR=none; taxaR=none	model=rf | metabT=none | taxaT=none | metabR=none | taxaR=none	concat_none	Test	PRECISION	0.818182	NA	1	NA	NA
/endosome/work/PCDC/shared/IntegratedLearner_202412/A_Integrative_Pipeline_Code/A_Integrative_Pipeline_Scripts/results/performance_csv/Erawijantari_convsgas/Erawijantari_convsgas__model-rf__metabT-none__taxaT-none__metabR-none__taxaR-none_run13.csv	Erawijantari_convsgas__model-rf__metabT-none__taxaT-none__metabR-none__taxaR-none_run13.csv	Erawijantari_convsgas	13	rf	none	none	full	none	none	none	none	metabR=none; taxaR=none	model=rf | metabT=none | taxaT=none | metabR=none | taxaR=none	concat_none	Test	F1	0.857143	NA	1	NA	NA
/endosome/work/PCDC/shared/IntegratedLearner_202412/A_Integrative_Pipeline_Code/A_Integrative_Pipeline_Scripts/results/performance_csv/Erawijantari_convsgas/Erawijantari_convsgas__model-rf__metabT-none__taxaT-none__metabR-none__taxaR-none_run13.csv	Erawijantari_convsgas__model-rf__metabT-none__taxaT-none__metabR-none__taxaR-none_run13.csv	Erawijantari_convsgas	13	rf	none	none	full	none	none	none	none	metabR=none; taxaR=none	model=rf | metabT=none | taxaT=none | metabR=none | taxaR=none	concat_none	Test	BALANCED_ACCURACY	0.825	NA	1	NA	NA
/endosome/work/PCDC/shared/IntegratedLearner_202412/A_Integrative_Pipeline_Code/A_Integrative_Pipeline_Scripts/results/performance_csv/Erawijantari_convsgas/Erawijantari_convsgas__model-rf__metabT-none__taxaT-none__metabR-none__taxaR-none_run13.csv	Erawijantari_convsgas__model-rf__metabT-none__taxaT-none__metabR-none__taxaR-none_run13.csv	Erawijantari_convsgas	13	rf	none	none	full	none	none	none	none	metabR=none; taxaR=none	model=rf | metabT=none | taxaT=none | metabR=none | taxaR=none	concat_scaling	Train	ACCURACY	0.847143	0.0866017	15	0.799184	0.895101
/endosome/work/PCDC/shared/IntegratedLearner_202412/A_Integrative_Pipeline_Code/A_Integrative_Pipeline_Scripts/results/performance_csv/Erawijantari_convsgas/Erawijantari_convsgas__model-rf__metabT-none__taxaT-none__metabR-none__taxaR-none_run13.csv	Erawijantari_convsgas__model-rf__metabT-none__taxaT-none__metabR-none__taxaR-none_run13.csv	Erawijantari_convsgas	13	rf	none	none	full	none	none	none	none	metabR=none; taxaR=none	model=rf | metabT=none | taxaT=none | metabR=none | taxaR=none	concat_scaling	Train	KAPPA	0.682177	0.179429	15	0.582813	0.781541
/endosome/work/PCDC/shared/IntegratedLearner_202412/A_Integrative_Pipeline_Code/A_Integrative_Pipeline_Scripts/results/performance_csv/Erawijantari_convsgas/Erawijantari_convsgas__model-rf__metabT-none__taxaT-none__metabR-none__taxaR-none_run13.csv	Erawijantari_convsgas__model-rf__metabT-none__taxaT-none__metabR-none__taxaR-none_run13.csv	Erawijantari_convsgas	13	rf	none	none	full	none	none	none	none	metabR=none; taxaR=none	model=rf | metabT=none | taxaT=none | metabR=none | taxaR=none	concat_scaling	Train	AUROC	0.927734	0.0624714	15	0.893138	0.962329
/endosome/work/PCDC/shared/IntegratedLearner_202412/A_Integrative_Pipeline_Code/A_Integrative_Pipeline_Scripts/results/performance_csv/Erawijantari_convsgas/Erawijantari_convsgas__model-rf__metabT-none__taxaT-none__metabR-none__taxaR-none_run13.csv	Erawijantari_convsgas__model-rf__metabT-none__taxaT-none__metabR-none__taxaR-none_run13.csv	Erawijantari_convsgas	13	rf	none	none	full	none	none	none	none	metabR=none; taxaR=none	model=rf | metabT=none | taxaT=none | metabR=none | taxaR=none	concat_scaling	Train	AUPRC	0.942236	0.0517885	15	0.913557	0.970916
/endosome/work/PCDC/shared/IntegratedLearner_202412/A_Integrative_Pipeline_Code/A_Integrative_Pipeline_Scripts/results/performance_csv/Erawijantari_convsgas/Erawijantari_convsgas__model-rf__metabT-none__taxaT-none__metabR-none__taxaR-none_run13.csv	Erawijantari_convsgas__model-rf__metabT-none__taxaT-none__metabR-none__taxaR-none_run13.csv	Erawijantari_convsgas	13	rf	none	none	full	none	none	none	none	metabR=none; taxaR=none	model=rf | metabT=none | taxaT=none | metabR=none | taxaR=none	concat_scaling	Train	SENSITIVITY	0.925	0.0911965	15	0.874497	0.975503
/endosome/work/PCDC/shared/IntegratedLearner_202412/A_Integrative_Pipeline_Code/A_Integrative_Pipeline_Scripts/results/performance_csv/Erawijantari_convsgas/Erawijantari_convsgas__model-rf__metabT-none__taxaT-none__metabR-none__taxaR-none_run13.csv	Erawijantari_convsgas__model-rf__metabT-none__taxaT-none__metabR-none__taxaR-none_run13.csv	Erawijantari_convsgas	13	rf	none	none	full	none	none	none	none	metabR=none; taxaR=none	model=rf | metabT=none | taxaT=none | metabR=none | taxaR=none	concat_scaling	Train	SPECIFICITY	0.744444	0.138968	15	0.667486	0.821402
/endosome/work/PCDC/shared/IntegratedLearner_202412/A_Integrative_Pipeline_Code/A_Integrative_Pipeline_Scripts/results/performance_csv/Erawijantari_convsgas/Erawijantari_convsgas__model-rf__metabT-none__taxaT-none__metabR-none__taxaR-none_run13.csv	Erawijantari_convsgas__model-rf__metabT-none__taxaT-none__metabR-none__taxaR-none_run13.csv	Erawijantari_convsgas	13	rf	none	none	full	none	none	none	none	metabR=none; taxaR=none	model=rf | metabT=none | taxaT=none | metabR=none | taxaR=none	concat_scaling	Train	PRECISION	0.828999	0.0800049	15	0.784694	0.873304
/endosome/work/PCDC/shared/IntegratedLearner_202412/A_Integrative_Pipeline_Code/A_Integrative_Pipeline_Scripts/results/performance_csv/Erawijantari_convsgas/Erawijantari_convsgas__model-rf__metabT-none__taxaT-none__metabR-none__taxaR-none_run13.csv	Erawijantari_convsgas__model-rf__metabT-none__taxaT-none__metabR-none__taxaR-none_run13.csv	Erawijantari_convsgas	13	rf	none	none	full	none	none	none	none	metabR=none; taxaR=none	model=rf | metabT=none | taxaT=none | metabR=none | taxaR=none	concat_scaling	Train	F1	0.872193	0.0735767	15	0.831448	0.912939
/endosome/work/PCDC/shared/IntegratedLearner_202412/A_Integrative_Pipeline_Code/A_Integrative_Pipeline_Scripts/results/performance_csv/Erawijantari_convsgas/Erawijantari_convsgas__model-rf__metabT-none__taxaT-none__metabR-none__taxaR-none_run13.csv	Erawijantari_convsgas__model-rf__metabT-none__taxaT-none__metabR-none__taxaR-none_run13.csv	Erawijantari_convsgas	13	rf	none	none	full	none	none	none	none	metabR=none; taxaR=none	model=rf | metabT=none | taxaT=none | metabR=none | taxaR=none	concat_scaling	Train	BALANCED_ACCURACY	0.834722	0.0897113	15	0.785042	0.884403
/endosome/work/PCDC/shared/IntegratedLearner_202412/A_Integrative_Pipeline_Code/A_Integrative_Pipeline_Scripts/results/performance_csv/Erawijantari_convsgas/Erawijantari_convsgas__model-rf__metabT-none__taxaT-none__metabR-none__taxaR-none_run13.csv	Erawijantari_convsgas__model-rf__metabT-none__taxaT-none__metabR-none__taxaR-none_run13.csv	Erawijantari_convsgas	13	rf	none	none	full	none	none	none	none	metabR=none; taxaR=none	model=rf | metabT=none | taxaT=none | metabR=none | taxaR=none	concat_scaling	Test	ACCURACY	0.944444	NA	1	NA	NA
/endosome/work/PCDC/shared/IntegratedLearner_202412/A_Integrative_Pipeline_Code/A_Integrative_Pipeline_Scripts/results/performance_csv/Erawijantari_convsgas/Erawijantari_convsgas__model-rf__metabT-none__taxaT-none__metabR-none__taxaR-none_run13.csv	Erawijantari_convsgas__model-rf__metabT-none__taxaT-none__metabR-none__taxaR-none_run13.csv	Erawijantari_convsgas	13	rf	none	none	full	none	none	none	none	metabR=none; taxaR=none	model=rf | metabT=none | taxaT=none | metabR=none | taxaR=none	concat_scaling	Test	KAPPA	0.886076	NA	1	NA	NA
/endosome/work/PCDC/shared/IntegratedLearner_202412/A_Integrative_Pipeline_Code/A_Integrative_Pipeline_Scripts/results/performance_csv/Erawijantari_convsgas/Erawijantari_convsgas__model-rf__metabT-none__taxaT-none__metabR-none__taxaR-none_run13.csv	Erawijantari_convsgas__model-rf__metabT-none__taxaT-none__metabR-none__taxaR-none_run13.csv	Erawijantari_convsgas	13	rf	none	none	full	none	none	none	none	metabR=none; taxaR=none	model=rf | metabT=none | taxaT=none | metabR=none | taxaR=none	concat_scaling	Test	AUROC	0.975	NA	1	NA	NA
/endosome/work/PCDC/shared/IntegratedLearner_202412/A_Integrative_Pipeline_Code/A_Integrative_Pipeline_Scripts/results/performance_csv/Erawijantari_convsgas/Erawijantari_convsgas__model-rf__metabT-none__taxaT-none__metabR-none__taxaR-none_run13.csv	Erawijantari_convsgas__model-rf__metabT-none__taxaT-none__metabR-none__taxaR-none_run13.csv	Erawijantari_convsgas	13	rf	none	none	full	none	none	none	none	metabR=none; taxaR=none	model=rf | metabT=none | taxaT=none | metabR=none | taxaR=none	concat_scaling	Test	AUPRC	0.979933	NA	1	NA	NA
/endosome/work/PCDC/shared/IntegratedLearner_202412/A_Integrative_Pipeline_Code/A_Integrative_Pipeline_Scripts/results/performance_csv/Erawijantari_convsgas/Erawijantari_convsgas__model-rf__metabT-none__taxaT-none__metabR-none__taxaR-none_run13.csv	Erawijantari_convsgas__model-rf__metabT-none__taxaT-none__metabR-none__taxaR-none_run13.csv	Erawijantari_convsgas	13	rf	none	none	full	none	none	none	none	metabR=none; taxaR=none	model=rf | metabT=none | taxaT=none | metabR=none | taxaR=none	concat_scaling	Test	SENSITIVITY	1	NA	1	NA	NA
/endosome/work/PCDC/shared/IntegratedLearner_202412/A_Integrative_Pipeline_Code/A_Integrative_Pipeline_Scripts/results/performance_csv/Erawijantari_convsgas/Erawijantari_convsgas__model-rf__metabT-none__taxaT-none__metabR-none__taxaR-none_run13.csv	Erawijantari_convsgas__model-rf__metabT-none__taxaT-none__metabR-none__taxaR-none_run13.csv	Erawijantari_convsgas	13	rf	none	none	full	none	none	none	none	metabR=none; taxaR=none	model=rf | metabT=none | taxaT=none | metabR=none | taxaR=none	concat_scaling	Test	SPECIFICITY	0.875	NA	1	NA	NA
/endosome/work/PCDC/shared/IntegratedLearner_202412/A_Integrative_Pipeline_Code/A_Integrative_Pipeline_Scripts/results/performance_csv/Erawijantari_convsgas/Erawijantari_convsgas__model-rf__metabT-none__taxaT-none__metabR-none__taxaR-none_run13.csv	Erawijantari_convsgas__model-rf__metabT-none__taxaT-none__metabR-none__taxaR-none_run13.csv	Erawijantari_convsgas	13	rf	none	none	full	none	none	none	none	metabR=none; taxaR=none	model=rf | metabT=none | taxaT=none | metabR=none | taxaR=none	concat_scaling	Test	PRECISION	0.909091	NA	1	NA	NA
/endosome/work/PCDC/shared/IntegratedLearner_202412/A_Integrative_Pipeline_Code/A_Integrative_Pipeline_Scripts/results/performance_csv/Erawijantari_convsgas/Erawijantari_convsgas__model-rf__metabT-none__taxaT-none__metabR-none__taxaR-none_run13.csv	Erawijantari_convsgas__model-rf__metabT-none__taxaT-none__metabR-none__taxaR-none_run13.csv	Erawijantari_convsgas	13	rf	none	none	full	none	none	none	none	metabR=none; taxaR=none	model=rf | metabT=none | taxaT=none | metabR=none | taxaR=none	concat_scaling	Test	F1	0.952381	NA	1	NA	NA
/endosome/work/PCDC/shared/IntegratedLearner_202412/A_Integrative_Pipeline_Code/A_Integrative_Pipeline_Scripts/results/performance_csv/Erawijantari_convsgas/Erawijantari_convsgas__model-rf__metabT-none__taxaT-none__metabR-none__taxaR-none_run13.csv	Erawijantari_convsgas__model-rf__metabT-none__taxaT-none__metabR-none__taxaR-none_run13.csv	Erawijantari_convsgas	13	rf	none	none	full	none	none	none	none	metabR=none; taxaR=none	model=rf | metabT=none | taxaT=none | metabR=none | taxaR=none	concat_scaling	Test	BALANCED_ACCURACY	0.9375	NA	1	NA	NA
/endosome/work/PCDC/shared/IntegratedLearner_202412/A_Integrative_Pipeline_Code/A_Integrative_Pipeline_Scripts/results/performance_csv/Erawijantari_convsgas/Erawijantari_convsgas__model-rf__metabT-none__taxaT-none__metabR-none__taxaR-none_run13.csv	Erawijantari_convsgas__model-rf__metabT-none__taxaT-none__metabR-none__taxaR-none_run13.csv	Erawijantari_convsgas	13	rf	none	none	full	none	none	none	none	metabR=none; taxaR=none	model=rf | metabT=none | taxaT=none | metabR=none | taxaR=none	concat_scaling_weights	Train	ACCURACY	0.846825	0.0845545	15	0.800001	0.89365
/endosome/work/PCDC/shared/IntegratedLearner_202412/A_Integrative_Pipeline_Code/A_Integrative_Pipeline_Scripts/results/performance_csv/Erawijantari_convsgas/Erawijantari_convsgas__model-rf__metabT-none__taxaT-none__metabR-none__taxaR-none_run13.csv	Erawijantari_convsgas__model-rf__metabT-none__taxaT-none__metabR-none__taxaR-none_run13.csv	Erawijantari_convsgas	13	rf	none	none	full	none	none	none	none	metabR=none; taxaR=none	model=rf | metabT=none | taxaT=none | metabR=none | taxaR=none	concat_scaling_weights	Train	KAPPA	0.67909	0.180725	15	0.579008	0.779172
/endosome/work/PCDC/shared/IntegratedLearner_202412/A_Integrative_Pipeline_Code/A_Integrative_Pipeline_Scripts/results/performance_csv/Erawijantari_convsgas/Erawijantari_convsgas__model-rf__metabT-none__taxaT-none__metabR-none__taxaR-none_run13.csv	Erawijantari_convsgas__model-rf__metabT-none__taxaT-none__metabR-none__taxaR-none_run13.csv	Erawijantari_convsgas	13	rf	none	none	full	none	none	none	none	metabR=none; taxaR=none	model=rf | metabT=none | taxaT=none | metabR=none | taxaR=none	concat_scaling_weights	Train	AUROC	0.927447	0.0647342	15	0.891598	0.963296
/endosome/work/PCDC/shared/IntegratedLearner_202412/A_Integrative_Pipeline_Code/A_Integrative_Pipeline_Scripts/results/performance_csv/Erawijantari_convsgas/Erawijantari_convsgas__model-rf__metabT-none__taxaT-none__metabR-none__taxaR-none_run13.csv	Erawijantari_convsgas__model-rf__metabT-none__taxaT-none__metabR-none__taxaR-none_run13.csv	Erawijantari_convsgas	13	rf	none	none	full	none	none	none	none	metabR=none; taxaR=none	model=rf | metabT=none | taxaT=none | metabR=none | taxaR=none	concat_scaling_weights	Train	AUPRC	0.941977	0.0541528	15	0.911988	0.971966
/endosome/work/PCDC/shared/IntegratedLearner_202412/A_Integrative_Pipeline_Code/A_Integrative_Pipeline_Scripts/results/performance_csv/Erawijantari_convsgas/Erawijantari_convsgas__model-rf__metabT-none__taxaT-none__metabR-none__taxaR-none_run13.csv	Erawijantari_convsgas__model-rf__metabT-none__taxaT-none__metabR-none__taxaR-none_run13.csv	Erawijantari_convsgas	13	rf	none	none	full	none	none	none	none	metabR=none; taxaR=none	model=rf | metabT=none | taxaT=none | metabR=none | taxaR=none	concat_scaling_weights	Train	SENSITIVITY	0.939815	0.0832782	15	0.893697	0.985933
/endosome/work/PCDC/shared/IntegratedLearner_202412/A_Integrative_Pipeline_Code/A_Integrative_Pipeline_Scripts/results/performance_csv/Erawijantari_convsgas/Erawijantari_convsgas__model-rf__metabT-none__taxaT-none__metabR-none__taxaR-none_run13.csv	Erawijantari_convsgas__model-rf__metabT-none__taxaT-none__metabR-none__taxaR-none_run13.csv	Erawijantari_convsgas	13	rf	none	none	full	none	none	none	none	metabR=none; taxaR=none	model=rf | metabT=none | taxaT=none | metabR=none | taxaR=none	concat_scaling_weights	Train	SPECIFICITY	0.725397	0.173071	15	0.629553	0.82124
/endosome/work/PCDC/shared/IntegratedLearner_202412/A_Integrative_Pipeline_Code/A_Integrative_Pipeline_Scripts/results/performance_csv/Erawijantari_convsgas/Erawijantari_convsgas__model-rf__metabT-none__taxaT-none__metabR-none__taxaR-none_run13.csv	Erawijantari_convsgas__model-rf__metabT-none__taxaT-none__metabR-none__taxaR-none_run13.csv	Erawijantari_convsgas	13	rf	none	none	full	none	none	none	none	metabR=none; taxaR=none	model=rf | metabT=none | taxaT=none | metabR=none | taxaR=none	concat_scaling_weights	Train	PRECISION	0.824322	0.0872951	15	0.775979	0.872664
/endosome/work/PCDC/shared/IntegratedLearner_202412/A_Integrative_Pipeline_Code/A_Integrative_Pipeline_Scripts/results/performance_csv/Erawijantari_convsgas/Erawijantari_convsgas__model-rf__metabT-none__taxaT-none__metabR-none__taxaR-none_run13.csv	Erawijantari_convsgas__model-rf__metabT-none__taxaT-none__metabR-none__taxaR-none_run13.csv	Erawijantari_convsgas	13	rf	none	none	full	none	none	none	none	metabR=none; taxaR=none	model=rf | metabT=none | taxaT=none | metabR=none | taxaR=none	concat_scaling_weights	Train	F1	0.874762	0.0670428	15	0.837635	0.911889
/endosome/work/PCDC/shared/IntegratedLearner_202412/A_Integrative_Pipeline_Code/A_Integrative_Pipeline_Scripts/results/performance_csv/Erawijantari_convsgas/Erawijantari_convsgas__model-rf__metabT-none__taxaT-none__metabR-none__taxaR-none_run13.csv	Erawijantari_convsgas__model-rf__metabT-none__taxaT-none__metabR-none__taxaR-none_run13.csv	Erawijantari_convsgas	13	rf	none	none	full	none	none	none	none	metabR=none; taxaR=none	model=rf | metabT=none | taxaT=none | metabR=none | taxaR=none	concat_scaling_weights	Train	BALANCED_ACCURACY	0.832606	0.0915194	15	0.781924	0.883288
/endosome/work/PCDC/shared/IntegratedLearner_202412/A_Integrative_Pipeline_Code/A_Integrative_Pipeline_Scripts/results/performance_csv/Erawijantari_convsgas/Erawijantari_convsgas__model-rf__metabT-none__taxaT-none__metabR-none__taxaR-none_run13.csv	Erawijantari_convsgas__model-rf__metabT-none__taxaT-none__metabR-none__taxaR-none_run13.csv	Erawijantari_convsgas	13	rf	none	none	full	none	none	none	none	metabR=none; taxaR=none	model=rf | metabT=none | taxaT=none | metabR=none | taxaR=none	concat_scaling_weights	Test	ACCURACY	0.944444	NA	1	NA	NA
/endosome/work/PCDC/shared/IntegratedLearner_202412/A_Integrative_Pipeline_Code/A_Integrative_Pipeline_Scripts/results/performance_csv/Erawijantari_convsgas/Erawijantari_convsgas__model-rf__metabT-none__taxaT-none__metabR-none__taxaR-none_run13.csv	Erawijantari_convsgas__model-rf__metabT-none__taxaT-none__metabR-none__taxaR-none_run13.csv	Erawijantari_convsgas	13	rf	none	none	full	none	none	none	none	metabR=none; taxaR=none	model=rf | metabT=none | taxaT=none | metabR=none | taxaR=none	concat_scaling_weights	Test	KAPPA	0.886076	NA	1	NA	NA
/endosome/work/PCDC/shared/IntegratedLearner_202412/A_Integrative_Pipeline_Code/A_Integrative_Pipeline_Scripts/results/performance_csv/Erawijantari_convsgas/Erawijantari_convsgas__model-rf__metabT-none__taxaT-none__metabR-none__taxaR-none_run13.csv	Erawijantari_convsgas__model-rf__metabT-none__taxaT-none__metabR-none__taxaR-none_run13.csv	Erawijantari_convsgas	13	rf	none	none	full	none	none	none	none	metabR=none; taxaR=none	model=rf | metabT=none | taxaT=none | metabR=none | taxaR=none	concat_scaling_weights	Test	AUROC	0.9625	NA	1	NA	NA
/endosome/work/PCDC/shared/IntegratedLearner_202412/A_Integrative_Pipeline_Code/A_Integrative_Pipeline_Scripts/results/performance_csv/Erawijantari_convsgas/Erawijantari_convsgas__model-rf__metabT-none__taxaT-none__metabR-none__taxaR-none_run13.csv	Erawijantari_convsgas__model-rf__metabT-none__taxaT-none__metabR-none__taxaR-none_run13.csv	Erawijantari_convsgas	13	rf	none	none	full	none	none	none	none	metabR=none; taxaR=none	model=rf | metabT=none | taxaT=none | metabR=none | taxaR=none	concat_scaling_weights	Test	AUPRC	0.968155	NA	1	NA	NA
/endosome/work/PCDC/shared/IntegratedLearner_202412/A_Integrative_Pipeline_Code/A_Integrative_Pipeline_Scripts/results/performance_csv/Erawijantari_convsgas/Erawijantari_convsgas__model-rf__metabT-none__taxaT-none__metabR-none__taxaR-none_run13.csv	Erawijantari_convsgas__model-rf__metabT-none__taxaT-none__metabR-none__taxaR-none_run13.csv	Erawijantari_convsgas	13	rf	none	none	full	none	none	none	none	metabR=none; taxaR=none	model=rf | metabT=none | taxaT=none | metabR=none | taxaR=none	concat_scaling_weights	Test	SENSITIVITY	1	NA	1	NA	NA
/endosome/work/PCDC/shared/IntegratedLearner_202412/A_Integrative_Pipeline_Code/A_Integrative_Pipeline_Scripts/results/performance_csv/Erawijantari_convsgas/Erawijantari_convsgas__model-rf__metabT-none__taxaT-none__metabR-none__taxaR-none_run13.csv	Erawijantari_convsgas__model-rf__metabT-none__taxaT-none__metabR-none__taxaR-none_run13.csv	Erawijantari_convsgas	13	rf	none	none	full	none	none	none	none	metabR=none; taxaR=none	model=rf | metabT=none | taxaT=none | metabR=none | taxaR=none	concat_scaling_weights	Test	SPECIFICITY	0.875	NA	1	NA	NA
/endosome/work/PCDC/shared/IntegratedLearner_202412/A_Integrative_Pipeline_Code/A_Integrative_Pipeline_Scripts/results/performance_csv/Erawijantari_convsgas/Erawijantari_convsgas__model-rf__metabT-none__taxaT-none__metabR-none__taxaR-none_run13.csv	Erawijantari_convsgas__model-rf__metabT-none__taxaT-none__metabR-none__taxaR-none_run13.csv	Erawijantari_convsgas	13	rf	none	none	full	none	none	none	none	metabR=none; taxaR=none	model=rf | metabT=none | taxaT=none | metabR=none | taxaR=none	concat_scaling_weights	Test	PRECISION	0.909091	NA	1	NA	NA
/endosome/work/PCDC/shared/IntegratedLearner_202412/A_Integrative_Pipeline_Code/A_Integrative_Pipeline_Scripts/results/performance_csv/Erawijantari_convsgas/Erawijantari_convsgas__model-rf__metabT-none__taxaT-none__metabR-none__taxaR-none_run13.csv	Erawijantari_convsgas__model-rf__metabT-none__taxaT-none__metabR-none__taxaR-none_run13.csv	Erawijantari_convsgas	13	rf	none	none	full	none	none	none	none	metabR=none; taxaR=none	model=rf | metabT=none | taxaT=none | metabR=none | taxaR=none	concat_scaling_weights	Test	F1	0.952381	NA	1	NA	NA
/endosome/work/PCDC/shared/IntegratedLearner_202412/A_Integrative_Pipeline_Code/A_Integrative_Pipeline_Scripts/results/performance_csv/Erawijantari_convsgas/Erawijantari_convsgas__model-rf__metabT-none__taxaT-none__metabR-none__taxaR-none_run13.csv	Erawijantari_convsgas__model-rf__metabT-none__taxaT-none__metabR-none__taxaR-none_run13.csv	Erawijantari_convsgas	13	rf	none	none	full	none	none	none	none	metabR=none; taxaR=none	model=rf | metabT=none | taxaT=none | metabR=none | taxaR=none	concat_scaling_weights	Test	BALANCED_ACCURACY	0.9375	NA	1	NA	NA
/endosome/work/PCDC/shared/IntegratedLearner_202412/A_Integrative_Pipeline_Code/A_Integrative_Pipeline_Scripts/results/performance_csv/Erawijantari_convsgas/Erawijantari_convsgas__model-rf__metabT-none__taxaT-none__metabR-none__taxaR-none_run13.csv	Erawijantari_convsgas__model-rf__metabT-none__taxaT-none__metabR-none__taxaR-none_run13.csv	Erawijantari_convsgas	13	rf	none	none	full	none	none	none	none	metabR=none; taxaR=none	model=rf | metabT=none | taxaT=none | metabR=none | taxaR=none	stacked_average	Train	ACCURACY	NA	NA	0	NA	NA
/endosome/work/PCDC/shared/IntegratedLearner_202412/A_Integrative_Pipeline_Code/A_Integrative_Pipeline_Scripts/results/performance_csv/Erawijantari_convsgas/Erawijantari_convsgas__model-rf__metabT-none__taxaT-none__metabR-none__taxaR-none_run13.csv	Erawijantari_convsgas__model-rf__metabT-none__taxaT-none__metabR-none__taxaR-none_run13.csv	Erawijantari_convsgas	13	rf	none	none	full	none	none	none	none	metabR=none; taxaR=none	model=rf | metabT=none | taxaT=none | metabR=none | taxaR=none	stacked_average	Train	KAPPA	NA	NA	0	NA	NA
/endosome/work/PCDC/shared/IntegratedLearner_202412/A_Integrative_Pipeline_Code/A_Integrative_Pipeline_Scripts/results/performance_csv/Erawijantari_convsgas/Erawijantari_convsgas__model-rf__metabT-none__taxaT-none__metabR-none__taxaR-none_run13.csv	Erawijantari_convsgas__model-rf__metabT-none__taxaT-none__metabR-none__taxaR-none_run13.csv	Erawijantari_convsgas	13	rf	none	none	full	none	none	none	none	metabR=none; taxaR=none	model=rf | metabT=none | taxaT=none | metabR=none | taxaR=none	stacked_average	Train	AUROC	NA	NA	0	NA	NA
/endosome/work/PCDC/shared/IntegratedLearner_202412/A_Integrative_Pipeline_Code/A_Integrative_Pipeline_Scripts/results/performance_csv/Erawijantari_convsgas/Erawijantari_convsgas__model-rf__metabT-none__taxaT-none__metabR-none__taxaR-none_run13.csv	Erawijantari_convsgas__model-rf__metabT-none__taxaT-none__metabR-none__taxaR-none_run13.csv	Erawijantari_convsgas	13	rf	none	none	full	none	none	none	none	metabR=none; taxaR=none	model=rf | metabT=none | taxaT=none | metabR=none | taxaR=none	stacked_average	Train	AUPRC	NA	NA	0	NA	NA
/endosome/work/PCDC/shared/IntegratedLearner_202412/A_Integrative_Pipeline_Code/A_Integrative_Pipeline_Scripts/results/performance_csv/Erawijantari_convsgas/Erawijantari_convsgas__model-rf__metabT-none__taxaT-none__metabR-none__taxaR-none_run13.csv	Erawijantari_convsgas__model-rf__metabT-none__taxaT-none__metabR-none__taxaR-none_run13.csv	Erawijantari_convsgas	13	rf	none	none	full	none	none	none	none	metabR=none; taxaR=none	model=rf | metabT=none | taxaT=none | metabR=none | taxaR=none	stacked_average	Train	SENSITIVITY	NA	NA	0	NA	NA
/endosome/work/PCDC/shared/IntegratedLearner_202412/A_Integrative_Pipeline_Code/A_Integrative_Pipeline_Scripts/results/performance_csv/Erawijantari_convsgas/Erawijantari_convsgas__model-rf__metabT-none__taxaT-none__metabR-none__taxaR-none_run13.csv	Erawijantari_convsgas__model-rf__metabT-none__taxaT-none__metabR-none__taxaR-none_run13.csv	Erawijantari_convsgas	13	rf	none	none	full	none	none	none	none	metabR=none; taxaR=none	model=rf | metabT=none | taxaT=none | metabR=none | taxaR=none	stacked_average	Train	SPECIFICITY	NA	NA	0	NA	NA
/endosome/work/PCDC/shared/IntegratedLearner_202412/A_Integrative_Pipeline_Code/A_Integrative_Pipeline_Scripts/results/performance_csv/Erawijantari_convsgas/Erawijantari_convsgas__model-rf__metabT-none__taxaT-none__metabR-none__taxaR-none_run13.csv	Erawijantari_convsgas__model-rf__metabT-none__taxaT-none__metabR-none__taxaR-none_run13.csv	Erawijantari_convsgas	13	rf	none	none	full	none	none	none	none	metabR=none; taxaR=none	model=rf | metabT=none | taxaT=none | metabR=none | taxaR=none	stacked_average	Train	PRECISION	NA	NA	0	NA	NA
/endosome/work/PCDC/shared/IntegratedLearner_202412/A_Integrative_Pipeline_Code/A_Integrative_Pipeline_Scripts/results/performance_csv/Erawijantari_convsgas/Erawijantari_convsgas__model-rf__metabT-none__taxaT-none__metabR-none__taxaR-none_run13.csv	Erawijantari_convsgas__model-rf__metabT-none__taxaT-none__metabR-none__taxaR-none_run13.csv	Erawijantari_convsgas	13	rf	none	none	full	none	none	none	none	metabR=none; taxaR=none	model=rf | metabT=none | taxaT=none | metabR=none | taxaR=none	stacked_average	Train	F1	NA	NA	0	NA	NA
/endosome/work/PCDC/shared/IntegratedLearner_202412/A_Integrative_Pipeline_Code/A_Integrative_Pipeline_Scripts/results/performance_csv/Erawijantari_convsgas/Erawijantari_convsgas__model-rf__metabT-none__taxaT-none__metabR-none__taxaR-none_run13.csv	Erawijantari_convsgas__model-rf__metabT-none__taxaT-none__metabR-none__taxaR-none_run13.csv	Erawijantari_convsgas	13	rf	none	none	full	none	none	none	none	metabR=none; taxaR=none	model=rf | metabT=none | taxaT=none | metabR=none | taxaR=none	stacked_average	Train	BALANCED_ACCURACY	NA	NA	0	NA	NA
/endosome/work/PCDC/shared/IntegratedLearner_202412/A_Integrative_Pipeline_Code/A_Integrative_Pipeline_Scripts/results/performance_csv/Erawijantari_convsgas/Erawijantari_convsgas__model-rf__metabT-none__taxaT-none__metabR-none__taxaR-none_run13.csv	Erawijantari_convsgas__model-rf__metabT-none__taxaT-none__metabR-none__taxaR-none_run13.csv	Erawijantari_convsgas	13	rf	none	none	full	none	none	none	none	metabR=none; taxaR=none	model=rf | metabT=none | taxaT=none | metabR=none | taxaR=none	stacked_average	Test	ACCURACY	0.888889	NA	1	NA	NA
/endosome/work/PCDC/shared/IntegratedLearner_202412/A_Integrative_Pipeline_Code/A_Integrative_Pipeline_Scripts/results/performance_csv/Erawijantari_convsgas/Erawijantari_convsgas__model-rf__metabT-none__taxaT-none__metabR-none__taxaR-none_run13.csv	Erawijantari_convsgas__model-rf__metabT-none__taxaT-none__metabR-none__taxaR-none_run13.csv	Erawijantari_convsgas	13	rf	none	none	full	none	none	none	none	metabR=none; taxaR=none	model=rf | metabT=none | taxaT=none | metabR=none | taxaR=none	stacked_average	Test	KAPPA	0.775	NA	1	NA	NA
/endosome/work/PCDC/shared/IntegratedLearner_202412/A_Integrative_Pipeline_Code/A_Integrative_Pipeline_Scripts/results/performance_csv/Erawijantari_convsgas/Erawijantari_convsgas__model-rf__metabT-none__taxaT-none__metabR-none__taxaR-none_run13.csv	Erawijantari_convsgas__model-rf__metabT-none__taxaT-none__metabR-none__taxaR-none_run13.csv	Erawijantari_convsgas	13	rf	none	none	full	none	none	none	none	metabR=none; taxaR=none	model=rf | metabT=none | taxaT=none | metabR=none | taxaR=none	stacked_average	Test	AUROC	0.975	NA	1	NA	NA
/endosome/work/PCDC/shared/IntegratedLearner_202412/A_Integrative_Pipeline_Code/A_Integrative_Pipeline_Scripts/results/performance_csv/Erawijantari_convsgas/Erawijantari_convsgas__model-rf__metabT-none__taxaT-none__metabR-none__taxaR-none_run13.csv	Erawijantari_convsgas__model-rf__metabT-none__taxaT-none__metabR-none__taxaR-none_run13.csv	Erawijantari_convsgas	13	rf	none	none	full	none	none	none	none	metabR=none; taxaR=none	model=rf | metabT=none | taxaT=none | metabR=none | taxaR=none	stacked_average	Test	AUPRC	0.979933	NA	1	NA	NA
/endosome/work/PCDC/shared/IntegratedLearner_202412/A_Integrative_Pipeline_Code/A_Integrative_Pipeline_Scripts/results/performance_csv/Erawijantari_convsgas/Erawijantari_convsgas__model-rf__metabT-none__taxaT-none__metabR-none__taxaR-none_run13.csv	Erawijantari_convsgas__model-rf__metabT-none__taxaT-none__metabR-none__taxaR-none_run13.csv	Erawijantari_convsgas	13	rf	none	none	full	none	none	none	none	metabR=none; taxaR=none	model=rf | metabT=none | taxaT=none | metabR=none | taxaR=none	stacked_average	Test	SENSITIVITY	0.9	NA	1	NA	NA
/endosome/work/PCDC/shared/IntegratedLearner_202412/A_Integrative_Pipeline_Code/A_Integrative_Pipeline_Scripts/results/performance_csv/Erawijantari_convsgas/Erawijantari_convsgas__model-rf__metabT-none__taxaT-none__metabR-none__taxaR-none_run13.csv	Erawijantari_convsgas__model-rf__metabT-none__taxaT-none__metabR-none__taxaR-none_run13.csv	Erawijantari_convsgas	13	rf	none	none	full	none	none	none	none	metabR=none; taxaR=none	model=rf | metabT=none | taxaT=none | metabR=none | taxaR=none	stacked_average	Test	SPECIFICITY	0.875	NA	1	NA	NA
/endosome/work/PCDC/shared/IntegratedLearner_202412/A_Integrative_Pipeline_Code/A_Integrative_Pipeline_Scripts/results/performance_csv/Erawijantari_convsgas/Erawijantari_convsgas__model-rf__metabT-none__taxaT-none__metabR-none__taxaR-none_run13.csv	Erawijantari_convsgas__model-rf__metabT-none__taxaT-none__metabR-none__taxaR-none_run13.csv	Erawijantari_convsgas	13	rf	none	none	full	none	none	none	none	metabR=none; taxaR=none	model=rf | metabT=none | taxaT=none | metabR=none | taxaR=none	stacked_average	Test	PRECISION	0.9	NA	1	NA	NA
/endosome/work/PCDC/shared/IntegratedLearner_202412/A_Integrative_Pipeline_Code/A_Integrative_Pipeline_Scripts/results/performance_csv/Erawijantari_convsgas/Erawijantari_convsgas__model-rf__metabT-none__taxaT-none__metabR-none__taxaR-none_run13.csv	Erawijantari_convsgas__model-rf__metabT-none__taxaT-none__metabR-none__taxaR-none_run13.csv	Erawijantari_convsgas	13	rf	none	none	full	none	none	none	none	metabR=none; taxaR=none	model=rf | metabT=none | taxaT=none | metabR=none | taxaR=none	stacked_average	Test	F1	0.9	NA	1	NA	NA
/endosome/work/PCDC/shared/IntegratedLearner_202412/A_Integrative_Pipeline_Code/A_Integrative_Pipeline_Scripts/results/performance_csv/Erawijantari_convsgas/Erawijantari_convsgas__model-rf__metabT-none__taxaT-none__metabR-none__taxaR-none_run13.csv	Erawijantari_convsgas__model-rf__metabT-none__taxaT-none__metabR-none__taxaR-none_run13.csv	Erawijantari_convsgas	13	rf	none	none	full	none	none	none	none	metabR=none; taxaR=none	model=rf | metabT=none | taxaT=none | metabR=none | taxaR=none	stacked_average	Test	BALANCED_ACCURACY	0.8875	NA	1	NA	NA
/endosome/work/PCDC/shared/IntegratedLearner_202412/A_Integrative_Pipeline_Code/A_Integrative_Pipeline_Scripts/results/performance_csv/Erawijantari_convsgas/Erawijantari_convsgas__model-rf__metabT-none__taxaT-none__metabR-none__taxaR-none_run13.csv	Erawijantari_convsgas__model-rf__metabT-none__taxaT-none__metabR-none__taxaR-none_run13.csv	Erawijantari_convsgas	13	rf	none	none	full	none	none	none	none	metabR=none; taxaR=none	model=rf | metabT=none | taxaT=none | metabR=none | taxaR=none	stacked_nnls	Train	ACCURACY	NA	NA	0	NA	NA
/endosome/work/PCDC/shared/IntegratedLearner_202412/A_Integrative_Pipeline_Code/A_Integrative_Pipeline_Scripts/results/performance_csv/Erawijantari_convsgas/Erawijantari_convsgas__model-rf__metabT-none__taxaT-none__metabR-none__taxaR-none_run13.csv	Erawijantari_convsgas__model-rf__metabT-none__taxaT-none__metabR-none__taxaR-none_run13.csv	Erawijantari_convsgas	13	rf	none	none	full	none	none	none	none	metabR=none; taxaR=none	model=rf | metabT=none | taxaT=none | metabR=none | taxaR=none	stacked_nnls	Train	KAPPA	NA	NA	0	NA	NA
/endosome/work/PCDC/shared/IntegratedLearner_202412/A_Integrative_Pipeline_Code/A_Integrative_Pipeline_Scripts/results/performance_csv/Erawijantari_convsgas/Erawijantari_convsgas__model-rf__metabT-none__taxaT-none__metabR-none__taxaR-none_run13.csv	Erawijantari_convsgas__model-rf__metabT-none__taxaT-none__metabR-none__taxaR-none_run13.csv	Erawijantari_convsgas	13	rf	none	none	full	none	none	none	none	metabR=none; taxaR=none	model=rf | metabT=none | taxaT=none | metabR=none | taxaR=none	stacked_nnls	Train	AUROC	NA	NA	0	NA	NA
/endosome/work/PCDC/shared/IntegratedLearner_202412/A_Integrative_Pipeline_Code/A_Integrative_Pipeline_Scripts/results/performance_csv/Erawijantari_convsgas/Erawijantari_convsgas__model-rf__metabT-none__taxaT-none__metabR-none__taxaR-none_run13.csv	Erawijantari_convsgas__model-rf__metabT-none__taxaT-none__metabR-none__taxaR-none_run13.csv	Erawijantari_convsgas	13	rf	none	none	full	none	none	none	none	metabR=none; taxaR=none	model=rf | metabT=none | taxaT=none | metabR=none | taxaR=none	stacked_nnls	Train	AUPRC	NA	NA	0	NA	NA
/endosome/work/PCDC/shared/IntegratedLearner_202412/A_Integrative_Pipeline_Code/A_Integrative_Pipeline_Scripts/results/performance_csv/Erawijantari_convsgas/Erawijantari_convsgas__model-rf__metabT-none__taxaT-none__metabR-none__taxaR-none_run13.csv	Erawijantari_convsgas__model-rf__metabT-none__taxaT-none__metabR-none__taxaR-none_run13.csv	Erawijantari_convsgas	13	rf	none	none	full	none	none	none	none	metabR=none; taxaR=none	model=rf | metabT=none | taxaT=none | metabR=none | taxaR=none	stacked_nnls	Train	SENSITIVITY	NA	NA	0	NA	NA
/endosome/work/PCDC/shared/IntegratedLearner_202412/A_Integrative_Pipeline_Code/A_Integrative_Pipeline_Scripts/results/performance_csv/Erawijantari_convsgas/Erawijantari_convsgas__model-rf__metabT-none__taxaT-none__metabR-none__taxaR-none_run13.csv	Erawijantari_convsgas__model-rf__metabT-none__taxaT-none__metabR-none__taxaR-none_run13.csv	Erawijantari_convsgas	13	rf	none	none	full	none	none	none	none	metabR=none; taxaR=none	model=rf | metabT=none | taxaT=none | metabR=none | taxaR=none	stacked_nnls	Train	SPECIFICITY	NA	NA	0	NA	NA
/endosome/work/PCDC/shared/IntegratedLearner_202412/A_Integrative_Pipeline_Code/A_Integrative_Pipeline_Scripts/results/performance_csv/Erawijantari_convsgas/Erawijantari_convsgas__model-rf__metabT-none__taxaT-none__metabR-none__taxaR-none_run13.csv	Erawijantari_convsgas__model-rf__metabT-none__taxaT-none__metabR-none__taxaR-none_run13.csv	Erawijantari_convsgas	13	rf	none	none	full	none	none	none	none	metabR=none; taxaR=none	model=rf | metabT=none | taxaT=none | metabR=none | taxaR=none	stacked_nnls	Train	PRECISION	NA	NA	0	NA	NA
/endosome/work/PCDC/shared/IntegratedLearner_202412/A_Integrative_Pipeline_Code/A_Integrative_Pipeline_Scripts/results/performance_csv/Erawijantari_convsgas/Erawijantari_convsgas__model-rf__metabT-none__taxaT-none__metabR-none__taxaR-none_run13.csv	Erawijantari_convsgas__model-rf__metabT-none__taxaT-none__metabR-none__taxaR-none_run13.csv	Erawijantari_convsgas	13	rf	none	none	full	none	none	none	none	metabR=none; taxaR=none	model=rf | metabT=none | taxaT=none | metabR=none | taxaR=none	stacked_nnls	Train	F1	NA	NA	0	NA	NA
/endosome/work/PCDC/shared/IntegratedLearner_202412/A_Integrative_Pipeline_Code/A_Integrative_Pipeline_Scripts/results/performance_csv/Erawijantari_convsgas/Erawijantari_convsgas__model-rf__metabT-none__taxaT-none__metabR-none__taxaR-none_run13.csv	Erawijantari_convsgas__model-rf__metabT-none__taxaT-none__metabR-none__taxaR-none_run13.csv	Erawijantari_convsgas	13	rf	none	none	full	none	none	none	none	metabR=none; taxaR=none	model=rf | metabT=none | taxaT=none | metabR=none | taxaR=none	stacked_nnls	Train	BALANCED_ACCURACY	NA	NA	0	NA	NA
/endosome/work/PCDC/shared/IntegratedLearner_202412/A_Integrative_Pipeline_Code/A_Integrative_Pipeline_Scripts/results/performance_csv/Erawijantari_convsgas/Erawijantari_convsgas__model-rf__metabT-none__taxaT-none__metabR-none__taxaR-none_run13.csv	Erawijantari_convsgas__model-rf__metabT-none__taxaT-none__metabR-none__taxaR-none_run13.csv	Erawijantari_convsgas	13	rf	none	none	full	none	none	none	none	metabR=none; taxaR=none	model=rf | metabT=none | taxaT=none | metabR=none | taxaR=none	stacked_nnls	Test	ACCURACY	0.888889	NA	1	NA	NA
/endosome/work/PCDC/shared/IntegratedLearner_202412/A_Integrative_Pipeline_Code/A_Integrative_Pipeline_Scripts/results/performance_csv/Erawijantari_convsgas/Erawijantari_convsgas__model-rf__metabT-none__taxaT-none__metabR-none__taxaR-none_run13.csv	Erawijantari_convsgas__model-rf__metabT-none__taxaT-none__metabR-none__taxaR-none_run13.csv	Erawijantari_convsgas	13	rf	none	none	full	none	none	none	none	metabR=none; taxaR=none	model=rf | metabT=none | taxaT=none | metabR=none | taxaR=none	stacked_nnls	Test	KAPPA	0.775	NA	1	NA	NA
/endosome/work/PCDC/shared/IntegratedLearner_202412/A_Integrative_Pipeline_Code/A_Integrative_Pipeline_Scripts/results/performance_csv/Erawijantari_convsgas/Erawijantari_convsgas__model-rf__metabT-none__taxaT-none__metabR-none__taxaR-none_run13.csv	Erawijantari_convsgas__model-rf__metabT-none__taxaT-none__metabR-none__taxaR-none_run13.csv	Erawijantari_convsgas	13	rf	none	none	full	none	none	none	none	metabR=none; taxaR=none	model=rf | metabT=none | taxaT=none | metabR=none | taxaR=none	stacked_nnls	Test	AUROC	0.9375	NA	1	NA	NA
/endosome/work/PCDC/shared/IntegratedLearner_202412/A_Integrative_Pipeline_Code/A_Integrative_Pipeline_Scripts/results/performance_csv/Erawijantari_convsgas/Erawijantari_convsgas__model-rf__metabT-none__taxaT-none__metabR-none__taxaR-none_run13.csv	Erawijantari_convsgas__model-rf__metabT-none__taxaT-none__metabR-none__taxaR-none_run13.csv	Erawijantari_convsgas	13	rf	none	none	full	none	none	none	none	metabR=none; taxaR=none	model=rf | metabT=none | taxaT=none | metabR=none | taxaR=none	stacked_nnls	Test	AUPRC	0.939386	NA	1	NA	NA
/endosome/work/PCDC/shared/IntegratedLearner_202412/A_Integrative_Pipeline_Code/A_Integrative_Pipeline_Scripts/results/performance_csv/Erawijantari_convsgas/Erawijantari_convsgas__model-rf__metabT-none__taxaT-none__metabR-none__taxaR-none_run13.csv	Erawijantari_convsgas__model-rf__metabT-none__taxaT-none__metabR-none__taxaR-none_run13.csv	Erawijantari_convsgas	13	rf	none	none	full	none	none	none	none	metabR=none; taxaR=none	model=rf | metabT=none | taxaT=none | metabR=none | taxaR=none	stacked_nnls	Test	SENSITIVITY	0.9	NA	1	NA	NA
/endosome/work/PCDC/shared/IntegratedLearner_202412/A_Integrative_Pipeline_Code/A_Integrative_Pipeline_Scripts/results/performance_csv/Erawijantari_convsgas/Erawijantari_convsgas__model-rf__metabT-none__taxaT-none__metabR-none__taxaR-none_run13.csv	Erawijantari_convsgas__model-rf__metabT-none__taxaT-none__metabR-none__taxaR-none_run13.csv	Erawijantari_convsgas	13	rf	none	none	full	none	none	none	none	metabR=none; taxaR=none	model=rf | metabT=none | taxaT=none | metabR=none | taxaR=none	stacked_nnls	Test	SPECIFICITY	0.875	NA	1	NA	NA
/endosome/work/PCDC/shared/IntegratedLearner_202412/A_Integrative_Pipeline_Code/A_Integrative_Pipeline_Scripts/results/performance_csv/Erawijantari_convsgas/Erawijantari_convsgas__model-rf__metabT-none__taxaT-none__metabR-none__taxaR-none_run13.csv	Erawijantari_convsgas__model-rf__metabT-none__taxaT-none__metabR-none__taxaR-none_run13.csv	Erawijantari_convsgas	13	rf	none	none	full	none	none	none	none	metabR=none; taxaR=none	model=rf | metabT=none | taxaT=none | metabR=none | taxaR=none	stacked_nnls	Test	PRECISION	0.9	NA	1	NA	NA
/endosome/work/PCDC/shared/IntegratedLearner_202412/A_Integrative_Pipeline_Code/A_Integrative_Pipeline_Scripts/results/performance_csv/Erawijantari_convsgas/Erawijantari_convsgas__model-rf__metabT-none__taxaT-none__metabR-none__taxaR-none_run13.csv	Erawijantari_convsgas__model-rf__metabT-none__taxaT-none__metabR-none__taxaR-none_run13.csv	Erawijantari_convsgas	13	rf	none	none	full	none	none	none	none	metabR=none; taxaR=none	model=rf | metabT=none | taxaT=none | metabR=none | taxaR=none	stacked_nnls	Test	F1	0.9	NA	1	NA	NA
/endosome/work/PCDC/shared/IntegratedLearner_202412/A_Integrative_Pipeline_Code/A_Integrative_Pipeline_Scripts/results/performance_csv/Erawijantari_convsgas/Erawijantari_convsgas__model-rf__metabT-none__taxaT-none__metabR-none__taxaR-none_run13.csv	Erawijantari_convsgas__model-rf__metabT-none__taxaT-none__metabR-none__taxaR-none_run13.csv	Erawijantari_convsgas	13	rf	none	none	full	none	none	none	none	metabR=none; taxaR=none	model=rf | metabT=none | taxaT=none | metabR=none | taxaR=none	stacked_nnls	Test	BALANCED_ACCURACY	0.8875	NA	1	NA	NA
/endosome/work/PCDC/shared/IntegratedLearner_202412/A_Integrative_Pipeline_Code/A_Integrative_Pipeline_Scripts/results/performance_csv/Erawijantari_convsgas/Erawijantari_convsgas__model-rf__metabT-none__taxaT-none__metabR-none__taxaR-none_run13.csv	Erawijantari_convsgas__model-rf__metabT-none__taxaT-none__metabR-none__taxaR-none_run13.csv	Erawijantari_convsgas	13	rf	none	none	full	none	none	none	none	metabR=none; taxaR=none	model=rf | metabT=none | taxaT=none | metabR=none | taxaR=none	stacked_sparse	Train	ACCURACY	NA	NA	0	NA	NA
/endosome/work/PCDC/shared/IntegratedLearner_202412/A_Integrative_Pipeline_Code/A_Integrative_Pipeline_Scripts/results/performance_csv/Erawijantari_convsgas/Erawijantari_convsgas__model-rf__metabT-none__taxaT-none__metabR-none__taxaR-none_run13.csv	Erawijantari_convsgas__model-rf__metabT-none__taxaT-none__metabR-none__taxaR-none_run13.csv	Erawijantari_convsgas	13	rf	none	none	full	none	none	none	none	metabR=none; taxaR=none	model=rf | metabT=none | taxaT=none | metabR=none | taxaR=none	stacked_sparse	Train	KAPPA	NA	NA	0	NA	NA
/endosome/work/PCDC/shared/IntegratedLearner_202412/A_Integrative_Pipeline_Code/A_Integrative_Pipeline_Scripts/results/performance_csv/Erawijantari_convsgas/Erawijantari_convsgas__model-rf__metabT-none__taxaT-none__metabR-none__taxaR-none_run13.csv	Erawijantari_convsgas__model-rf__metabT-none__taxaT-none__metabR-none__taxaR-none_run13.csv	Erawijantari_convsgas	13	rf	none	none	full	none	none	none	none	metabR=none; taxaR=none	model=rf | metabT=none | taxaT=none | metabR=none | taxaR=none	stacked_sparse	Train	AUROC	NA	NA	0	NA	NA
/endosome/work/PCDC/shared/IntegratedLearner_202412/A_Integrative_Pipeline_Code/A_Integrative_Pipeline_Scripts/results/performance_csv/Erawijantari_convsgas/Erawijantari_convsgas__model-rf__metabT-none__taxaT-none__metabR-none__taxaR-none_run13.csv	Erawijantari_convsgas__model-rf__metabT-none__taxaT-none__metabR-none__taxaR-none_run13.csv	Erawijantari_convsgas	13	rf	none	none	full	none	none	none	none	metabR=none; taxaR=none	model=rf | metabT=none | taxaT=none | metabR=none | taxaR=none	stacked_sparse	Train	AUPRC	NA	NA	0	NA	NA
/endosome/work/PCDC/shared/IntegratedLearner_202412/A_Integrative_Pipeline_Code/A_Integrative_Pipeline_Scripts/results/performance_csv/Erawijantari_convsgas/Erawijantari_convsgas__model-rf__metabT-none__taxaT-none__metabR-none__taxaR-none_run13.csv	Erawijantari_convsgas__model-rf__metabT-none__taxaT-none__metabR-none__taxaR-none_run13.csv	Erawijantari_convsgas	13	rf	none	none	full	none	none	none	none	metabR=none; taxaR=none	model=rf | metabT=none | taxaT=none | metabR=none | taxaR=none	stacked_sparse	Train	SENSITIVITY	NA	NA	0	NA	NA
/endosome/work/PCDC/shared/IntegratedLearner_202412/A_Integrative_Pipeline_Code/A_Integrative_Pipeline_Scripts/results/performance_csv/Erawijantari_convsgas/Erawijantari_convsgas__model-rf__metabT-none__taxaT-none__metabR-none__taxaR-none_run13.csv	Erawijantari_convsgas__model-rf__metabT-none__taxaT-none__metabR-none__taxaR-none_run13.csv	Erawijantari_convsgas	13	rf	none	none	full	none	none	none	none	metabR=none; taxaR=none	model=rf | metabT=none | taxaT=none | metabR=none | taxaR=none	stacked_sparse	Train	SPECIFICITY	NA	NA	0	NA	NA
/endosome/work/PCDC/shared/IntegratedLearner_202412/A_Integrative_Pipeline_Code/A_Integrative_Pipeline_Scripts/results/performance_csv/Erawijantari_convsgas/Erawijantari_convsgas__model-rf__metabT-none__taxaT-none__metabR-none__taxaR-none_run13.csv	Erawijantari_convsgas__model-rf__metabT-none__taxaT-none__metabR-none__taxaR-none_run13.csv	Erawijantari_convsgas	13	rf	none	none	full	none	none	none	none	metabR=none; taxaR=none	model=rf | metabT=none | taxaT=none | metabR=none | taxaR=none	stacked_sparse	Train	PRECISION	NA	NA	0	NA	NA
/endosome/work/PCDC/shared/IntegratedLearner_202412/A_Integrative_Pipeline_Code/A_Integrative_Pipeline_Scripts/results/performance_csv/Erawijantari_convsgas/Erawijantari_convsgas__model-rf__metabT-none__taxaT-none__metabR-none__taxaR-none_run13.csv	Erawijantari_convsgas__model-rf__metabT-none__taxaT-none__metabR-none__taxaR-none_run13.csv	Erawijantari_convsgas	13	rf	none	none	full	none	none	none	none	metabR=none; taxaR=none	model=rf | metabT=none | taxaT=none | metabR=none | taxaR=none	stacked_sparse	Train	F1	NA	NA	0	NA	NA
/endosome/work/PCDC/shared/IntegratedLearner_202412/A_Integrative_Pipeline_Code/A_Integrative_Pipeline_Scripts/results/performance_csv/Erawijantari_convsgas/Erawijantari_convsgas__model-rf__metabT-none__taxaT-none__metabR-none__taxaR-none_run13.csv	Erawijantari_convsgas__model-rf__metabT-none__taxaT-none__metabR-none__taxaR-none_run13.csv	Erawijantari_convsgas	13	rf	none	none	full	none	none	none	none	metabR=none; taxaR=none	model=rf | metabT=none | taxaT=none | metabR=none | taxaR=none	stacked_sparse	Train	BALANCED_ACCURACY	NA	NA	0	NA	NA
/endosome/work/PCDC/shared/IntegratedLearner_202412/A_Integrative_Pipeline_Code/A_Integrative_Pipeline_Scripts/results/performance_csv/Erawijantari_convsgas/Erawijantari_convsgas__model-rf__metabT-none__taxaT-none__metabR-none__taxaR-none_run13.csv	Erawijantari_convsgas__model-rf__metabT-none__taxaT-none__metabR-none__taxaR-none_run13.csv	Erawijantari_convsgas	13	rf	none	none	full	none	none	none	none	metabR=none; taxaR=none	model=rf | metabT=none | taxaT=none | metabR=none | taxaR=none	stacked_sparse	Test	ACCURACY	0.888889	NA	1	NA	NA
/endosome/work/PCDC/shared/IntegratedLearner_202412/A_Integrative_Pipeline_Code/A_Integrative_Pipeline_Scripts/results/performance_csv/Erawijantari_convsgas/Erawijantari_convsgas__model-rf__metabT-none__taxaT-none__metabR-none__taxaR-none_run13.csv	Erawijantari_convsgas__model-rf__metabT-none__taxaT-none__metabR-none__taxaR-none_run13.csv	Erawijantari_convsgas	13	rf	none	none	full	none	none	none	none	metabR=none; taxaR=none	model=rf | metabT=none | taxaT=none | metabR=none | taxaR=none	stacked_sparse	Test	KAPPA	0.780488	NA	1	NA	NA
/endosome/work/PCDC/shared/IntegratedLearner_202412/A_Integrative_Pipeline_Code/A_Integrative_Pipeline_Scripts/results/performance_csv/Erawijantari_convsgas/Erawijantari_convsgas__model-rf__metabT-none__taxaT-none__metabR-none__taxaR-none_run13.csv	Erawijantari_convsgas__model-rf__metabT-none__taxaT-none__metabR-none__taxaR-none_run13.csv	Erawijantari_convsgas	13	rf	none	none	full	none	none	none	none	metabR=none; taxaR=none	model=rf | metabT=none | taxaT=none | metabR=none | taxaR=none	stacked_sparse	Test	AUROC	0.975	NA	1	NA	NA
/endosome/work/PCDC/shared/IntegratedLearner_202412/A_Integrative_Pipeline_Code/A_Integrative_Pipeline_Scripts/results/performance_csv/Erawijantari_convsgas/Erawijantari_convsgas__model-rf__metabT-none__taxaT-none__metabR-none__taxaR-none_run13.csv	Erawijantari_convsgas__model-rf__metabT-none__taxaT-none__metabR-none__taxaR-none_run13.csv	Erawijantari_convsgas	13	rf	none	none	full	none	none	none	none	metabR=none; taxaR=none	model=rf | metabT=none | taxaT=none | metabR=none | taxaR=none	stacked_sparse	Test	AUPRC	0.979933	NA	1	NA	NA
/endosome/work/PCDC/shared/IntegratedLearner_202412/A_Integrative_Pipeline_Code/A_Integrative_Pipeline_Scripts/results/performance_csv/Erawijantari_convsgas/Erawijantari_convsgas__model-rf__metabT-none__taxaT-none__metabR-none__taxaR-none_run13.csv	Erawijantari_convsgas__model-rf__metabT-none__taxaT-none__metabR-none__taxaR-none_run13.csv	Erawijantari_convsgas	13	rf	none	none	full	none	none	none	none	metabR=none; taxaR=none	model=rf | metabT=none | taxaT=none | metabR=none | taxaR=none	stacked_sparse	Test	SENSITIVITY	0.8	NA	1	NA	NA
/endosome/work/PCDC/shared/IntegratedLearner_202412/A_Integrative_Pipeline_Code/A_Integrative_Pipeline_Scripts/results/performance_csv/Erawijantari_convsgas/Erawijantari_convsgas__model-rf__metabT-none__taxaT-none__metabR-none__taxaR-none_run13.csv	Erawijantari_convsgas__model-rf__metabT-none__taxaT-none__metabR-none__taxaR-none_run13.csv	Erawijantari_convsgas	13	rf	none	none	full	none	none	none	none	metabR=none; taxaR=none	model=rf | metabT=none | taxaT=none | metabR=none | taxaR=none	stacked_sparse	Test	SPECIFICITY	1	NA	1	NA	NA
/endosome/work/PCDC/shared/IntegratedLearner_202412/A_Integrative_Pipeline_Code/A_Integrative_Pipeline_Scripts/results/performance_csv/Erawijantari_convsgas/Erawijantari_convsgas__model-rf__metabT-none__taxaT-none__metabR-none__taxaR-none_run13.csv	Erawijantari_convsgas__model-rf__metabT-none__taxaT-none__metabR-none__taxaR-none_run13.csv	Erawijantari_convsgas	13	rf	none	none	full	none	none	none	none	metabR=none; taxaR=none	model=rf | metabT=none | taxaT=none | metabR=none | taxaR=none	stacked_sparse	Test	PRECISION	1	NA	1	NA	NA
/endosome/work/PCDC/shared/IntegratedLearner_202412/A_Integrative_Pipeline_Code/A_Integrative_Pipeline_Scripts/results/performance_csv/Erawijantari_convsgas/Erawijantari_convsgas__model-rf__metabT-none__taxaT-none__metabR-none__taxaR-none_run13.csv	Erawijantari_convsgas__model-rf__metabT-none__taxaT-none__metabR-none__taxaR-none_run13.csv	Erawijantari_convsgas	13	rf	none	none	full	none	none	none	none	metabR=none; taxaR=none	model=rf | metabT=none | taxaT=none | metabR=none | taxaR=none	stacked_sparse	Test	F1	0.888889	NA	1	NA	NA
/endosome/work/PCDC/shared/IntegratedLearner_202412/A_Integrative_Pipeline_Code/A_Integrative_Pipeline_Scripts/results/performance_csv/Erawijantari_convsgas/Erawijantari_convsgas__model-rf__metabT-none__taxaT-none__metabR-none__taxaR-none_run13.csv	Erawijantari_convsgas__model-rf__metabT-none__taxaT-none__metabR-none__taxaR-none_run13.csv	Erawijantari_convsgas	13	rf	none	none	full	none	none	none	none	metabR=none; taxaR=none	model=rf | metabT=none | taxaT=none | metabR=none | taxaR=none	stacked_sparse	Test	BALANCED_ACCURACY	0.9	NA	1	NA	NA
/endosome/work/PCDC/shared/IntegratedLearner_202412/A_Integrative_Pipeline_Code/A_Integrative_Pipeline_Scripts/results/performance_csv/Erawijantari_convsgas/Erawijantari_convsgas__model-rf__metabT-none__taxaT-none__metabR-none__taxaR-none_run13.csv	Erawijantari_convsgas__model-rf__metabT-none__taxaT-none__metabR-none__taxaR-none_run13.csv	Erawijantari_convsgas	13	rf	none	none	full	none	none	none	none	metabR=none; taxaR=none	model=rf | metabT=none | taxaT=none | metabR=none | taxaR=none	stacked_pls	Train	ACCURACY	NA	NA	0	NA	NA
/endosome/work/PCDC/shared/IntegratedLearner_202412/A_Integrative_Pipeline_Code/A_Integrative_Pipeline_Scripts/results/performance_csv/Erawijantari_convsgas/Erawijantari_convsgas__model-rf__metabT-none__taxaT-none__metabR-none__taxaR-none_run13.csv	Erawijantari_convsgas__model-rf__metabT-none__taxaT-none__metabR-none__taxaR-none_run13.csv	Erawijantari_convsgas	13	rf	none	none	full	none	none	none	none	metabR=none; taxaR=none	model=rf | metabT=none | taxaT=none | metabR=none | taxaR=none	stacked_pls	Train	KAPPA	NA	NA	0	NA	NA
/endosome/work/PCDC/shared/IntegratedLearner_202412/A_Integrative_Pipeline_Code/A_Integrative_Pipeline_Scripts/results/performance_csv/Erawijantari_convsgas/Erawijantari_convsgas__model-rf__metabT-none__taxaT-none__metabR-none__taxaR-none_run13.csv	Erawijantari_convsgas__model-rf__metabT-none__taxaT-none__metabR-none__taxaR-none_run13.csv	Erawijantari_convsgas	13	rf	none	none	full	none	none	none	none	metabR=none; taxaR=none	model=rf | metabT=none | taxaT=none | metabR=none | taxaR=none	stacked_pls	Train	AUROC	NA	NA	0	NA	NA
/endosome/work/PCDC/shared/IntegratedLearner_202412/A_Integrative_Pipeline_Code/A_Integrative_Pipeline_Scripts/results/performance_csv/Erawijantari_convsgas/Erawijantari_convsgas__model-rf__metabT-none__taxaT-none__metabR-none__taxaR-none_run13.csv	Erawijantari_convsgas__model-rf__metabT-none__taxaT-none__metabR-none__taxaR-none_run13.csv	Erawijantari_convsgas	13	rf	none	none	full	none	none	none	none	metabR=none; taxaR=none	model=rf | metabT=none | taxaT=none | metabR=none | taxaR=none	stacked_pls	Train	AUPRC	NA	NA	0	NA	NA
/endosome/work/PCDC/shared/IntegratedLearner_202412/A_Integrative_Pipeline_Code/A_Integrative_Pipeline_Scripts/results/performance_csv/Erawijantari_convsgas/Erawijantari_convsgas__model-rf__metabT-none__taxaT-none__metabR-none__taxaR-none_run13.csv	Erawijantari_convsgas__model-rf__metabT-none__taxaT-none__metabR-none__taxaR-none_run13.csv	Erawijantari_convsgas	13	rf	none	none	full	none	none	none	none	metabR=none; taxaR=none	model=rf | metabT=none | taxaT=none | metabR=none | taxaR=none	stacked_pls	Train	SENSITIVITY	NA	NA	0	NA	NA
/endosome/work/PCDC/shared/IntegratedLearner_202412/A_Integrative_Pipeline_Code/A_Integrative_Pipeline_Scripts/results/performance_csv/Erawijantari_convsgas/Erawijantari_convsgas__model-rf__metabT-none__taxaT-none__metabR-none__taxaR-none_run13.csv	Erawijantari_convsgas__model-rf__metabT-none__taxaT-none__metabR-none__taxaR-none_run13.csv	Erawijantari_convsgas	13	rf	none	none	full	none	none	none	none	metabR=none; taxaR=none	model=rf | metabT=none | taxaT=none | metabR=none | taxaR=none	stacked_pls	Train	SPECIFICITY	NA	NA	0	NA	NA
/endosome/work/PCDC/shared/IntegratedLearner_202412/A_Integrative_Pipeline_Code/A_Integrative_Pipeline_Scripts/results/performance_csv/Erawijantari_convsgas/Erawijantari_convsgas__model-rf__metabT-none__taxaT-none__metabR-none__taxaR-none_run13.csv	Erawijantari_convsgas__model-rf__metabT-none__taxaT-none__metabR-none__taxaR-none_run13.csv	Erawijantari_convsgas	13	rf	none	none	full	none	none	none	none	metabR=none; taxaR=none	model=rf | metabT=none | taxaT=none | metabR=none | taxaR=none	stacked_pls	Train	PRECISION	NA	NA	0	NA	NA
/endosome/work/PCDC/shared/IntegratedLearner_202412/A_Integrative_Pipeline_Code/A_Integrative_Pipeline_Scripts/results/performance_csv/Erawijantari_convsgas/Erawijantari_convsgas__model-rf__metabT-none__taxaT-none__metabR-none__taxaR-none_run13.csv	Erawijantari_convsgas__model-rf__metabT-none__taxaT-none__metabR-none__taxaR-none_run13.csv	Erawijantari_convsgas	13	rf	none	none	full	none	none	none	none	metabR=none; taxaR=none	model=rf | metabT=none | taxaT=none | metabR=none | taxaR=none	stacked_pls	Train	F1	NA	NA	0	NA	NA
/endosome/work/PCDC/shared/IntegratedLearner_202412/A_Integrative_Pipeline_Code/A_Integrative_Pipeline_Scripts/results/performance_csv/Erawijantari_convsgas/Erawijantari_convsgas__model-rf__metabT-none__taxaT-none__metabR-none__taxaR-none_run13.csv	Erawijantari_convsgas__model-rf__metabT-none__taxaT-none__metabR-none__taxaR-none_run13.csv	Erawijantari_convsgas	13	rf	none	none	full	none	none	none	none	metabR=none; taxaR=none	model=rf | metabT=none | taxaT=none | metabR=none | taxaR=none	stacked_pls	Train	BALANCED_ACCURACY	NA	NA	0	NA	NA
/endosome/work/PCDC/shared/IntegratedLearner_202412/A_Integrative_Pipeline_Code/A_Integrative_Pipeline_Scripts/results/performance_csv/Erawijantari_convsgas/Erawijantari_convsgas__model-rf__metabT-none__taxaT-none__metabR-none__taxaR-none_run13.csv	Erawijantari_convsgas__model-rf__metabT-none__taxaT-none__metabR-none__taxaR-none_run13.csv	Erawijantari_convsgas	13	rf	none	none	full	none	none	none	none	metabR=none; taxaR=none	model=rf | metabT=none | taxaT=none | metabR=none | taxaR=none	stacked_pls	Test	ACCURACY	0.833333	NA	1	NA	NA
/endosome/work/PCDC/shared/IntegratedLearner_202412/A_Integrative_Pipeline_Code/A_Integrative_Pipeline_Scripts/results/performance_csv/Erawijantari_convsgas/Erawijantari_convsgas__model-rf__metabT-none__taxaT-none__metabR-none__taxaR-none_run13.csv	Erawijantari_convsgas__model-rf__metabT-none__taxaT-none__metabR-none__taxaR-none_run13.csv	Erawijantari_convsgas	13	rf	none	none	full	none	none	none	none	metabR=none; taxaR=none	model=rf | metabT=none | taxaT=none | metabR=none | taxaR=none	stacked_pls	Test	KAPPA	0.666667	NA	1	NA	NA
/endosome/work/PCDC/shared/IntegratedLearner_202412/A_Integrative_Pipeline_Code/A_Integrative_Pipeline_Scripts/results/performance_csv/Erawijantari_convsgas/Erawijantari_convsgas__model-rf__metabT-none__taxaT-none__metabR-none__taxaR-none_run13.csv	Erawijantari_convsgas__model-rf__metabT-none__taxaT-none__metabR-none__taxaR-none_run13.csv	Erawijantari_convsgas	13	rf	none	none	full	none	none	none	none	metabR=none; taxaR=none	model=rf | metabT=none | taxaT=none | metabR=none | taxaR=none	stacked_pls	Test	AUROC	0.975	NA	1	NA	NA
/endosome/work/PCDC/shared/IntegratedLearner_202412/A_Integrative_Pipeline_Code/A_Integrative_Pipeline_Scripts/results/performance_csv/Erawijantari_convsgas/Erawijantari_convsgas__model-rf__metabT-none__taxaT-none__metabR-none__taxaR-none_run13.csv	Erawijantari_convsgas__model-rf__metabT-none__taxaT-none__metabR-none__taxaR-none_run13.csv	Erawijantari_convsgas	13	rf	none	none	full	none	none	none	none	metabR=none; taxaR=none	model=rf | metabT=none | taxaT=none | metabR=none | taxaR=none	stacked_pls	Test	AUPRC	0.979933	NA	1	NA	NA
/endosome/work/PCDC/shared/IntegratedLearner_202412/A_Integrative_Pipeline_Code/A_Integrative_Pipeline_Scripts/results/performance_csv/Erawijantari_convsgas/Erawijantari_convsgas__model-rf__metabT-none__taxaT-none__metabR-none__taxaR-none_run13.csv	Erawijantari_convsgas__model-rf__metabT-none__taxaT-none__metabR-none__taxaR-none_run13.csv	Erawijantari_convsgas	13	rf	none	none	full	none	none	none	none	metabR=none; taxaR=none	model=rf | metabT=none | taxaT=none | metabR=none | taxaR=none	stacked_pls	Test	SENSITIVITY	0.8	NA	1	NA	NA
/endosome/work/PCDC/shared/IntegratedLearner_202412/A_Integrative_Pipeline_Code/A_Integrative_Pipeline_Scripts/results/performance_csv/Erawijantari_convsgas/Erawijantari_convsgas__model-rf__metabT-none__taxaT-none__metabR-none__taxaR-none_run13.csv	Erawijantari_convsgas__model-rf__metabT-none__taxaT-none__metabR-none__taxaR-none_run13.csv	Erawijantari_convsgas	13	rf	none	none	full	none	none	none	none	metabR=none; taxaR=none	model=rf | metabT=none | taxaT=none | metabR=none | taxaR=none	stacked_pls	Test	SPECIFICITY	0.875	NA	1	NA	NA
/endosome/work/PCDC/shared/IntegratedLearner_202412/A_Integrative_Pipeline_Code/A_Integrative_Pipeline_Scripts/results/performance_csv/Erawijantari_convsgas/Erawijantari_convsgas__model-rf__metabT-none__taxaT-none__metabR-none__taxaR-none_run13.csv	Erawijantari_convsgas__model-rf__metabT-none__taxaT-none__metabR-none__taxaR-none_run13.csv	Erawijantari_convsgas	13	rf	none	none	full	none	none	none	none	metabR=none; taxaR=none	model=rf | metabT=none | taxaT=none | metabR=none | taxaR=none	stacked_pls	Test	PRECISION	0.888889	NA	1	NA	NA
/endosome/work/PCDC/shared/IntegratedLearner_202412/A_Integrative_Pipeline_Code/A_Integrative_Pipeline_Scripts/results/performance_csv/Erawijantari_convsgas/Erawijantari_convsgas__model-rf__metabT-none__taxaT-none__metabR-none__taxaR-none_run13.csv	Erawijantari_convsgas__model-rf__metabT-none__taxaT-none__metabR-none__taxaR-none_run13.csv	Erawijantari_convsgas	13	rf	none	none	full	none	none	none	none	metabR=none; taxaR=none	model=rf | metabT=none | taxaT=none | metabR=none | taxaR=none	stacked_pls	Test	F1	0.842105	NA	1	NA	NA
/endosome/work/PCDC/shared/IntegratedLearner_202412/A_Integrative_Pipeline_Code/A_Integrative_Pipeline_Scripts/results/performance_csv/Erawijantari_convsgas/Erawijantari_convsgas__model-rf__metabT-none__taxaT-none__metabR-none__taxaR-none_run13.csv	Erawijantari_convsgas__model-rf__metabT-none__taxaT-none__metabR-none__taxaR-none_run13.csv	Erawijantari_convsgas	13	rf	none	none	full	none	none	none	none	metabR=none; taxaR=none	model=rf | metabT=none | taxaT=none | metabR=none | taxaR=none	stacked_pls	Test	BALANCED_ACCURACY	0.8375	NA	1	NA	NA
/endosome/work/PCDC/shared/IntegratedLearner_202412/A_Integrative_Pipeline_Code/A_Integrative_Pipeline_Scripts/results/performance_csv/Erawijantari_convsgas/Erawijantari_convsgas__model-rf__metabT-none__taxaT-none__metabR-none__taxaR-none_run14.csv	Erawijantari_convsgas__model-rf__metabT-none__taxaT-none__metabR-none__taxaR-none_run14.csv	Erawijantari_convsgas	14	rf	none	none	full	none	none	none	none	metabR=none; taxaR=none	model=rf | metabT=none | taxaT=none | metabR=none | taxaR=none	metabolomics	Train	ACCURACY	0.876627	0.0600514	15	0.843372	0.909882
/endosome/work/PCDC/shared/IntegratedLearner_202412/A_Integrative_Pipeline_Code/A_Integrative_Pipeline_Scripts/results/performance_csv/Erawijantari_convsgas/Erawijantari_convsgas__model-rf__metabT-none__taxaT-none__metabR-none__taxaR-none_run14.csv	Erawijantari_convsgas__model-rf__metabT-none__taxaT-none__metabR-none__taxaR-none_run14.csv	Erawijantari_convsgas	14	rf	none	none	full	none	none	none	none	metabR=none; taxaR=none	model=rf | metabT=none | taxaT=none | metabR=none | taxaR=none	metabolomics	Train	KAPPA	0.742951	0.128167	15	0.671974	0.813927
/endosome/work/PCDC/shared/IntegratedLearner_202412/A_Integrative_Pipeline_Code/A_Integrative_Pipeline_Scripts/results/performance_csv/Erawijantari_convsgas/Erawijantari_convsgas__model-rf__metabT-none__taxaT-none__metabR-none__taxaR-none_run14.csv	Erawijantari_convsgas__model-rf__metabT-none__taxaT-none__metabR-none__taxaR-none_run14.csv	Erawijantari_convsgas	14	rf	none	none	full	none	none	none	none	metabR=none; taxaR=none	model=rf | metabT=none | taxaT=none | metabR=none | taxaR=none	metabolomics	Train	AUROC	0.951984	0.055252	15	0.921387	0.982582
/endosome/work/PCDC/shared/IntegratedLearner_202412/A_Integrative_Pipeline_Code/A_Integrative_Pipeline_Scripts/results/performance_csv/Erawijantari_convsgas/Erawijantari_convsgas__model-rf__metabT-none__taxaT-none__metabR-none__taxaR-none_run14.csv	Erawijantari_convsgas__model-rf__metabT-none__taxaT-none__metabR-none__taxaR-none_run14.csv	Erawijantari_convsgas	14	rf	none	none	full	none	none	none	none	metabR=none; taxaR=none	model=rf | metabT=none | taxaT=none | metabR=none | taxaR=none	metabolomics	Train	AUPRC	0.960042	0.0471032	15	0.933957	0.986127
/endosome/work/PCDC/shared/IntegratedLearner_202412/A_Integrative_Pipeline_Code/A_Integrative_Pipeline_Scripts/results/performance_csv/Erawijantari_convsgas/Erawijantari_convsgas__model-rf__metabT-none__taxaT-none__metabR-none__taxaR-none_run14.csv	Erawijantari_convsgas__model-rf__metabT-none__taxaT-none__metabR-none__taxaR-none_run14.csv	Erawijantari_convsgas	14	rf	none	none	full	none	none	none	none	metabR=none; taxaR=none	model=rf | metabT=none | taxaT=none | metabR=none | taxaR=none	metabolomics	Train	SENSITIVITY	0.947222	0.0720159	15	0.907341	0.987103
/endosome/work/PCDC/shared/IntegratedLearner_202412/A_Integrative_Pipeline_Code/A_Integrative_Pipeline_Scripts/results/performance_csv/Erawijantari_convsgas/Erawijantari_convsgas__model-rf__metabT-none__taxaT-none__metabR-none__taxaR-none_run14.csv	Erawijantari_convsgas__model-rf__metabT-none__taxaT-none__metabR-none__taxaR-none_run14.csv	Erawijantari_convsgas	14	rf	none	none	full	none	none	none	none	metabR=none; taxaR=none	model=rf | metabT=none | taxaT=none | metabR=none | taxaR=none	metabolomics	Train	SPECIFICITY	0.785714	0.14314	15	0.706446	0.864983
/endosome/work/PCDC/shared/IntegratedLearner_202412/A_Integrative_Pipeline_Code/A_Integrative_Pipeline_Scripts/results/performance_csv/Erawijantari_convsgas/Erawijantari_convsgas__model-rf__metabT-none__taxaT-none__metabR-none__taxaR-none_run14.csv	Erawijantari_convsgas__model-rf__metabT-none__taxaT-none__metabR-none__taxaR-none_run14.csv	Erawijantari_convsgas	14	rf	none	none	full	none	none	none	none	metabR=none; taxaR=none	model=rf | metabT=none | taxaT=none | metabR=none | taxaR=none	metabolomics	Train	PRECISION	0.861414	0.0858237	15	0.813887	0.908942
/endosome/work/PCDC/shared/IntegratedLearner_202412/A_Integrative_Pipeline_Code/A_Integrative_Pipeline_Scripts/results/performance_csv/Erawijantari_convsgas/Erawijantari_convsgas__model-rf__metabT-none__taxaT-none__metabR-none__taxaR-none_run14.csv	Erawijantari_convsgas__model-rf__metabT-none__taxaT-none__metabR-none__taxaR-none_run14.csv	Erawijantari_convsgas	14	rf	none	none	full	none	none	none	none	metabR=none; taxaR=none	model=rf | metabT=none | taxaT=none | metabR=none | taxaR=none	metabolomics	Train	F1	0.897836	0.0471722	15	0.871713	0.923959
/endosome/work/PCDC/shared/IntegratedLearner_202412/A_Integrative_Pipeline_Code/A_Integrative_Pipeline_Scripts/results/performance_csv/Erawijantari_convsgas/Erawijantari_convsgas__model-rf__metabT-none__taxaT-none__metabR-none__taxaR-none_run14.csv	Erawijantari_convsgas__model-rf__metabT-none__taxaT-none__metabR-none__taxaR-none_run14.csv	Erawijantari_convsgas	14	rf	none	none	full	none	none	none	none	metabR=none; taxaR=none	model=rf | metabT=none | taxaT=none | metabR=none | taxaR=none	metabolomics	Train	BALANCED_ACCURACY	0.866468	0.0679109	15	0.82886	0.904076
/endosome/work/PCDC/shared/IntegratedLearner_202412/A_Integrative_Pipeline_Code/A_Integrative_Pipeline_Scripts/results/performance_csv/Erawijantari_convsgas/Erawijantari_convsgas__model-rf__metabT-none__taxaT-none__metabR-none__taxaR-none_run14.csv	Erawijantari_convsgas__model-rf__metabT-none__taxaT-none__metabR-none__taxaR-none_run14.csv	Erawijantari_convsgas	14	rf	none	none	full	none	none	none	none	metabR=none; taxaR=none	model=rf | metabT=none | taxaT=none | metabR=none | taxaR=none	metabolomics	Test	ACCURACY	0.833333	NA	1	NA	NA
/endosome/work/PCDC/shared/IntegratedLearner_202412/A_Integrative_Pipeline_Code/A_Integrative_Pipeline_Scripts/results/performance_csv/Erawijantari_convsgas/Erawijantari_convsgas__model-rf__metabT-none__taxaT-none__metabR-none__taxaR-none_run14.csv	Erawijantari_convsgas__model-rf__metabT-none__taxaT-none__metabR-none__taxaR-none_run14.csv	Erawijantari_convsgas	14	rf	none	none	full	none	none	none	none	metabR=none; taxaR=none	model=rf | metabT=none | taxaT=none | metabR=none | taxaR=none	metabolomics	Test	KAPPA	0.658228	NA	1	NA	NA
/endosome/work/PCDC/shared/IntegratedLearner_202412/A_Integrative_Pipeline_Code/A_Integrative_Pipeline_Scripts/results/performance_csv/Erawijantari_convsgas/Erawijantari_convsgas__model-rf__metabT-none__taxaT-none__metabR-none__taxaR-none_run14.csv	Erawijantari_convsgas__model-rf__metabT-none__taxaT-none__metabR-none__taxaR-none_run14.csv	Erawijantari_convsgas	14	rf	none	none	full	none	none	none	none	metabR=none; taxaR=none	model=rf | metabT=none | taxaT=none | metabR=none | taxaR=none	metabolomics	Test	AUROC	0.925	NA	1	NA	NA
/endosome/work/PCDC/shared/IntegratedLearner_202412/A_Integrative_Pipeline_Code/A_Integrative_Pipeline_Scripts/results/performance_csv/Erawijantari_convsgas/Erawijantari_convsgas__model-rf__metabT-none__taxaT-none__metabR-none__taxaR-none_run14.csv	Erawijantari_convsgas__model-rf__metabT-none__taxaT-none__metabR-none__taxaR-none_run14.csv	Erawijantari_convsgas	14	rf	none	none	full	none	none	none	none	metabR=none; taxaR=none	model=rf | metabT=none | taxaT=none | metabR=none | taxaR=none	metabolomics	Test	AUPRC	0.945147	NA	1	NA	NA
/endosome/work/PCDC/shared/IntegratedLearner_202412/A_Integrative_Pipeline_Code/A_Integrative_Pipeline_Scripts/results/performance_csv/Erawijantari_convsgas/Erawijantari_convsgas__model-rf__metabT-none__taxaT-none__metabR-none__taxaR-none_run14.csv	Erawijantari_convsgas__model-rf__metabT-none__taxaT-none__metabR-none__taxaR-none_run14.csv	Erawijantari_convsgas	14	rf	none	none	full	none	none	none	none	metabR=none; taxaR=none	model=rf | metabT=none | taxaT=none | metabR=none | taxaR=none	metabolomics	Test	SENSITIVITY	0.9	NA	1	NA	NA
/endosome/work/PCDC/shared/IntegratedLearner_202412/A_Integrative_Pipeline_Code/A_Integrative_Pipeline_Scripts/results/performance_csv/Erawijantari_convsgas/Erawijantari_convsgas__model-rf__metabT-none__taxaT-none__metabR-none__taxaR-none_run14.csv	Erawijantari_convsgas__model-rf__metabT-none__taxaT-none__metabR-none__taxaR-none_run14.csv	Erawijantari_convsgas	14	rf	none	none	full	none	none	none	none	metabR=none; taxaR=none	model=rf | metabT=none | taxaT=none | metabR=none | taxaR=none	metabolomics	Test	SPECIFICITY	0.75	NA	1	NA	NA
/endosome/work/PCDC/shared/IntegratedLearner_202412/A_Integrative_Pipeline_Code/A_Integrative_Pipeline_Scripts/results/performance_csv/Erawijantari_convsgas/Erawijantari_convsgas__model-rf__metabT-none__taxaT-none__metabR-none__taxaR-none_run14.csv	Erawijantari_convsgas__model-rf__metabT-none__taxaT-none__metabR-none__taxaR-none_run14.csv	Erawijantari_convsgas	14	rf	none	none	full	none	none	none	none	metabR=none; taxaR=none	model=rf | metabT=none | taxaT=none | metabR=none | taxaR=none	metabolomics	Test	PRECISION	0.818182	NA	1	NA	NA
/endosome/work/PCDC/shared/IntegratedLearner_202412/A_Integrative_Pipeline_Code/A_Integrative_Pipeline_Scripts/results/performance_csv/Erawijantari_convsgas/Erawijantari_convsgas__model-rf__metabT-none__taxaT-none__metabR-none__taxaR-none_run14.csv	Erawijantari_convsgas__model-rf__metabT-none__taxaT-none__metabR-none__taxaR-none_run14.csv	Erawijantari_convsgas	14	rf	none	none	full	none	none	none	none	metabR=none; taxaR=none	model=rf | metabT=none | taxaT=none | metabR=none | taxaR=none	metabolomics	Test	F1	0.857143	NA	1	NA	NA
/endosome/work/PCDC/shared/IntegratedLearner_202412/A_Integrative_Pipeline_Code/A_Integrative_Pipeline_Scripts/results/performance_csv/Erawijantari_convsgas/Erawijantari_convsgas__model-rf__metabT-none__taxaT-none__metabR-none__taxaR-none_run14.csv	Erawijantari_convsgas__model-rf__metabT-none__taxaT-none__metabR-none__taxaR-none_run14.csv	Erawijantari_convsgas	14	rf	none	none	full	none	none	none	none	metabR=none; taxaR=none	model=rf | metabT=none | taxaT=none | metabR=none | taxaR=none	metabolomics	Test	BALANCED_ACCURACY	0.825	NA	1	NA	NA
/endosome/work/PCDC/shared/IntegratedLearner_202412/A_Integrative_Pipeline_Code/A_Integrative_Pipeline_Scripts/results/performance_csv/Erawijantari_convsgas/Erawijantari_convsgas__model-rf__metabT-none__taxaT-none__metabR-none__taxaR-none_run14.csv	Erawijantari_convsgas__model-rf__metabT-none__taxaT-none__metabR-none__taxaR-none_run14.csv	Erawijantari_convsgas	14	rf	none	none	full	none	none	none	none	metabR=none; taxaR=none	model=rf | metabT=none | taxaT=none | metabR=none | taxaR=none	mss	Train	ACCURACY	0.803532	0.0600544	15	0.770275	0.836789
/endosome/work/PCDC/shared/IntegratedLearner_202412/A_Integrative_Pipeline_Code/A_Integrative_Pipeline_Scripts/results/performance_csv/Erawijantari_convsgas/Erawijantari_convsgas__model-rf__metabT-none__taxaT-none__metabR-none__taxaR-none_run14.csv	Erawijantari_convsgas__model-rf__metabT-none__taxaT-none__metabR-none__taxaR-none_run14.csv	Erawijantari_convsgas	14	rf	none	none	full	none	none	none	none	metabR=none; taxaR=none	model=rf | metabT=none | taxaT=none | metabR=none | taxaR=none	mss	Train	KAPPA	0.591058	0.125256	15	0.521694	0.660423
/endosome/work/PCDC/shared/IntegratedLearner_202412/A_Integrative_Pipeline_Code/A_Integrative_Pipeline_Scripts/results/performance_csv/Erawijantari_convsgas/Erawijantari_convsgas__model-rf__metabT-none__taxaT-none__metabR-none__taxaR-none_run14.csv	Erawijantari_convsgas__model-rf__metabT-none__taxaT-none__metabR-none__taxaR-none_run14.csv	Erawijantari_convsgas	14	rf	none	none	full	none	none	none	none	metabR=none; taxaR=none	model=rf | metabT=none | taxaT=none | metabR=none | taxaR=none	mss	Train	AUROC	0.888867	0.0651586	15	0.852783	0.92495
/endosome/work/PCDC/shared/IntegratedLearner_202412/A_Integrative_Pipeline_Code/A_Integrative_Pipeline_Scripts/results/performance_csv/Erawijantari_convsgas/Erawijantari_convsgas__model-rf__metabT-none__taxaT-none__metabR-none__taxaR-none_run14.csv	Erawijantari_convsgas__model-rf__metabT-none__taxaT-none__metabR-none__taxaR-none_run14.csv	Erawijantari_convsgas	14	rf	none	none	full	none	none	none	none	metabR=none; taxaR=none	model=rf | metabT=none | taxaT=none | metabR=none | taxaR=none	mss	Train	AUPRC	0.904625	0.0743345	15	0.86346	0.94579
/endosome/work/PCDC/shared/IntegratedLearner_202412/A_Integrative_Pipeline_Code/A_Integrative_Pipeline_Scripts/results/performance_csv/Erawijantari_convsgas/Erawijantari_convsgas__model-rf__metabT-none__taxaT-none__metabR-none__taxaR-none_run14.csv	Erawijantari_convsgas__model-rf__metabT-none__taxaT-none__metabR-none__taxaR-none_run14.csv	Erawijantari_convsgas	14	rf	none	none	full	none	none	none	none	metabR=none; taxaR=none	model=rf | metabT=none | taxaT=none | metabR=none | taxaR=none	mss	Train	SENSITIVITY	0.894444	0.107044	15	0.835166	0.953723
/endosome/work/PCDC/shared/IntegratedLearner_202412/A_Integrative_Pipeline_Code/A_Integrative_Pipeline_Scripts/results/performance_csv/Erawijantari_convsgas/Erawijantari_convsgas__model-rf__metabT-none__taxaT-none__metabR-none__taxaR-none_run14.csv	Erawijantari_convsgas__model-rf__metabT-none__taxaT-none__metabR-none__taxaR-none_run14.csv	Erawijantari_convsgas	14	rf	none	none	full	none	none	none	none	metabR=none; taxaR=none	model=rf | metabT=none | taxaT=none | metabR=none | taxaR=none	mss	Train	SPECIFICITY	0.684127	0.11784	15	0.61887	0.749384
/endosome/work/PCDC/shared/IntegratedLearner_202412/A_Integrative_Pipeline_Code/A_Integrative_Pipeline_Scripts/results/performance_csv/Erawijantari_convsgas/Erawijantari_convsgas__model-rf__metabT-none__taxaT-none__metabR-none__taxaR-none_run14.csv	Erawijantari_convsgas__model-rf__metabT-none__taxaT-none__metabR-none__taxaR-none_run14.csv	Erawijantari_convsgas	14	rf	none	none	full	none	none	none	none	metabR=none; taxaR=none	model=rf | metabT=none | taxaT=none | metabR=none | taxaR=none	mss	Train	PRECISION	0.790762	0.0541918	15	0.760752	0.820773
/endosome/work/PCDC/shared/IntegratedLearner_202412/A_Integrative_Pipeline_Code/A_Integrative_Pipeline_Scripts/results/performance_csv/Erawijantari_convsgas/Erawijantari_convsgas__model-rf__metabT-none__taxaT-none__metabR-none__taxaR-none_run14.csv	Erawijantari_convsgas__model-rf__metabT-none__taxaT-none__metabR-none__taxaR-none_run14.csv	Erawijantari_convsgas	14	rf	none	none	full	none	none	none	none	metabR=none; taxaR=none	model=rf | metabT=none | taxaT=none | metabR=none | taxaR=none	mss	Train	F1	0.835182	0.0556696	15	0.804353	0.866011
/endosome/work/PCDC/shared/IntegratedLearner_202412/A_Integrative_Pipeline_Code/A_Integrative_Pipeline_Scripts/results/performance_csv/Erawijantari_convsgas/Erawijantari_convsgas__model-rf__metabT-none__taxaT-none__metabR-none__taxaR-none_run14.csv	Erawijantari_convsgas__model-rf__metabT-none__taxaT-none__metabR-none__taxaR-none_run14.csv	Erawijantari_convsgas	14	rf	none	none	full	none	none	none	none	metabR=none; taxaR=none	model=rf | metabT=none | taxaT=none | metabR=none | taxaR=none	mss	Train	BALANCED_ACCURACY	0.789286	0.0617723	15	0.755077	0.823494
/endosome/work/PCDC/shared/IntegratedLearner_202412/A_Integrative_Pipeline_Code/A_Integrative_Pipeline_Scripts/results/performance_csv/Erawijantari_convsgas/Erawijantari_convsgas__model-rf__metabT-none__taxaT-none__metabR-none__taxaR-none_run14.csv	Erawijantari_convsgas__model-rf__metabT-none__taxaT-none__metabR-none__taxaR-none_run14.csv	Erawijantari_convsgas	14	rf	none	none	full	none	none	none	none	metabR=none; taxaR=none	model=rf | metabT=none | taxaT=none | metabR=none | taxaR=none	mss	Test	ACCURACY	0.666667	NA	1	NA	NA
/endosome/work/PCDC/shared/IntegratedLearner_202412/A_Integrative_Pipeline_Code/A_Integrative_Pipeline_Scripts/results/performance_csv/Erawijantari_convsgas/Erawijantari_convsgas__model-rf__metabT-none__taxaT-none__metabR-none__taxaR-none_run14.csv	Erawijantari_convsgas__model-rf__metabT-none__taxaT-none__metabR-none__taxaR-none_run14.csv	Erawijantari_convsgas	14	rf	none	none	full	none	none	none	none	metabR=none; taxaR=none	model=rf | metabT=none | taxaT=none | metabR=none | taxaR=none	mss	Test	KAPPA	0.289474	NA	1	NA	NA
/endosome/work/PCDC/shared/IntegratedLearner_202412/A_Integrative_Pipeline_Code/A_Integrative_Pipeline_Scripts/results/performance_csv/Erawijantari_convsgas/Erawijantari_convsgas__model-rf__metabT-none__taxaT-none__metabR-none__taxaR-none_run14.csv	Erawijantari_convsgas__model-rf__metabT-none__taxaT-none__metabR-none__taxaR-none_run14.csv	Erawijantari_convsgas	14	rf	none	none	full	none	none	none	none	metabR=none; taxaR=none	model=rf | metabT=none | taxaT=none | metabR=none | taxaR=none	mss	Test	AUROC	0.8	NA	1	NA	NA
/endosome/work/PCDC/shared/IntegratedLearner_202412/A_Integrative_Pipeline_Code/A_Integrative_Pipeline_Scripts/results/performance_csv/Erawijantari_convsgas/Erawijantari_convsgas__model-rf__metabT-none__taxaT-none__metabR-none__taxaR-none_run14.csv	Erawijantari_convsgas__model-rf__metabT-none__taxaT-none__metabR-none__taxaR-none_run14.csv	Erawijantari_convsgas	14	rf	none	none	full	none	none	none	none	metabR=none; taxaR=none	model=rf | metabT=none | taxaT=none | metabR=none | taxaR=none	mss	Test	AUPRC	0.868248	NA	1	NA	NA
/endosome/work/PCDC/shared/IntegratedLearner_202412/A_Integrative_Pipeline_Code/A_Integrative_Pipeline_Scripts/results/performance_csv/Erawijantari_convsgas/Erawijantari_convsgas__model-rf__metabT-none__taxaT-none__metabR-none__taxaR-none_run14.csv	Erawijantari_convsgas__model-rf__metabT-none__taxaT-none__metabR-none__taxaR-none_run14.csv	Erawijantari_convsgas	14	rf	none	none	full	none	none	none	none	metabR=none; taxaR=none	model=rf | metabT=none | taxaT=none | metabR=none | taxaR=none	mss	Test	SENSITIVITY	0.9	NA	1	NA	NA
/endosome/work/PCDC/shared/IntegratedLearner_202412/A_Integrative_Pipeline_Code/A_Integrative_Pipeline_Scripts/results/performance_csv/Erawijantari_convsgas/Erawijantari_convsgas__model-rf__metabT-none__taxaT-none__metabR-none__taxaR-none_run14.csv	Erawijantari_convsgas__model-rf__metabT-none__taxaT-none__metabR-none__taxaR-none_run14.csv	Erawijantari_convsgas	14	rf	none	none	full	none	none	none	none	metabR=none; taxaR=none	model=rf | metabT=none | taxaT=none | metabR=none | taxaR=none	mss	Test	SPECIFICITY	0.375	NA	1	NA	NA
/endosome/work/PCDC/shared/IntegratedLearner_202412/A_Integrative_Pipeline_Code/A_Integrative_Pipeline_Scripts/results/performance_csv/Erawijantari_convsgas/Erawijantari_convsgas__model-rf__metabT-none__taxaT-none__metabR-none__taxaR-none_run14.csv	Erawijantari_convsgas__model-rf__metabT-none__taxaT-none__metabR-none__taxaR-none_run14.csv	Erawijantari_convsgas	14	rf	none	none	full	none	none	none	none	metabR=none; taxaR=none	model=rf | metabT=none | taxaT=none | metabR=none | taxaR=none	mss	Test	PRECISION	0.642857	NA	1	NA	NA
/endosome/work/PCDC/shared/IntegratedLearner_202412/A_Integrative_Pipeline_Code/A_Integrative_Pipeline_Scripts/results/performance_csv/Erawijantari_convsgas/Erawijantari_convsgas__model-rf__metabT-none__taxaT-none__metabR-none__taxaR-none_run14.csv	Erawijantari_convsgas__model-rf__metabT-none__taxaT-none__metabR-none__taxaR-none_run14.csv	Erawijantari_convsgas	14	rf	none	none	full	none	none	none	none	metabR=none; taxaR=none	model=rf | metabT=none | taxaT=none | metabR=none | taxaR=none	mss	Test	F1	0.75	NA	1	NA	NA
/endosome/work/PCDC/shared/IntegratedLearner_202412/A_Integrative_Pipeline_Code/A_Integrative_Pipeline_Scripts/results/performance_csv/Erawijantari_convsgas/Erawijantari_convsgas__model-rf__metabT-none__taxaT-none__metabR-none__taxaR-none_run14.csv	Erawijantari_convsgas__model-rf__metabT-none__taxaT-none__metabR-none__taxaR-none_run14.csv	Erawijantari_convsgas	14	rf	none	none	full	none	none	none	none	metabR=none; taxaR=none	model=rf | metabT=none | taxaT=none | metabR=none | taxaR=none	mss	Test	BALANCED_ACCURACY	0.6375	NA	1	NA	NA
/endosome/work/PCDC/shared/IntegratedLearner_202412/A_Integrative_Pipeline_Code/A_Integrative_Pipeline_Scripts/results/performance_csv/Erawijantari_convsgas/Erawijantari_convsgas__model-rf__metabT-none__taxaT-none__metabR-none__taxaR-none_run14.csv	Erawijantari_convsgas__model-rf__metabT-none__taxaT-none__metabR-none__taxaR-none_run14.csv	Erawijantari_convsgas	14	rf	none	none	full	none	none	none	none	metabR=none; taxaR=none	model=rf | metabT=none | taxaT=none | metabR=none | taxaR=none	concat_none	Train	ACCURACY	0.863571	0.0856266	15	0.816153	0.91099
/endosome/work/PCDC/shared/IntegratedLearner_202412/A_Integrative_Pipeline_Code/A_Integrative_Pipeline_Scripts/results/performance_csv/Erawijantari_convsgas/Erawijantari_convsgas__model-rf__metabT-none__taxaT-none__metabR-none__taxaR-none_run14.csv	Erawijantari_convsgas__model-rf__metabT-none__taxaT-none__metabR-none__taxaR-none_run14.csv	Erawijantari_convsgas	14	rf	none	none	full	none	none	none	none	metabR=none; taxaR=none	model=rf | metabT=none | taxaT=none | metabR=none | taxaR=none	concat_none	Train	KAPPA	0.718328	0.177509	15	0.620027	0.81663
/endosome/work/PCDC/shared/IntegratedLearner_202412/A_Integrative_Pipeline_Code/A_Integrative_Pipeline_Scripts/results/performance_csv/Erawijantari_convsgas/Erawijantari_convsgas__model-rf__metabT-none__taxaT-none__metabR-none__taxaR-none_run14.csv	Erawijantari_convsgas__model-rf__metabT-none__taxaT-none__metabR-none__taxaR-none_run14.csv	Erawijantari_convsgas	14	rf	none	none	full	none	none	none	none	metabR=none; taxaR=none	model=rf | metabT=none | taxaT=none | metabR=none | taxaR=none	concat_none	Train	AUROC	0.926962	0.0599392	15	0.893769	0.960155
/endosome/work/PCDC/shared/IntegratedLearner_202412/A_Integrative_Pipeline_Code/A_Integrative_Pipeline_Scripts/results/performance_csv/Erawijantari_convsgas/Erawijantari_convsgas__model-rf__metabT-none__taxaT-none__metabR-none__taxaR-none_run14.csv	Erawijantari_convsgas__model-rf__metabT-none__taxaT-none__metabR-none__taxaR-none_run14.csv	Erawijantari_convsgas	14	rf	none	none	full	none	none	none	none	metabR=none; taxaR=none	model=rf | metabT=none | taxaT=none | metabR=none | taxaR=none	concat_none	Train	AUPRC	0.928205	0.0788941	15	0.884514	0.971895
/endosome/work/PCDC/shared/IntegratedLearner_202412/A_Integrative_Pipeline_Code/A_Integrative_Pipeline_Scripts/results/performance_csv/Erawijantari_convsgas/Erawijantari_convsgas__model-rf__metabT-none__taxaT-none__metabR-none__taxaR-none_run14.csv	Erawijantari_convsgas__model-rf__metabT-none__taxaT-none__metabR-none__taxaR-none_run14.csv	Erawijantari_convsgas	14	rf	none	none	full	none	none	none	none	metabR=none; taxaR=none	model=rf | metabT=none | taxaT=none | metabR=none | taxaR=none	concat_none	Train	SENSITIVITY	0.915741	0.101584	15	0.859485	0.971996
/endosome/work/PCDC/shared/IntegratedLearner_202412/A_Integrative_Pipeline_Code/A_Integrative_Pipeline_Scripts/results/performance_csv/Erawijantari_convsgas/Erawijantari_convsgas__model-rf__metabT-none__taxaT-none__metabR-none__taxaR-none_run14.csv	Erawijantari_convsgas__model-rf__metabT-none__taxaT-none__metabR-none__taxaR-none_run14.csv	Erawijantari_convsgas	14	rf	none	none	full	none	none	none	none	metabR=none; taxaR=none	model=rf | metabT=none | taxaT=none | metabR=none | taxaR=none	concat_none	Train	SPECIFICITY	0.795238	0.161935	15	0.705562	0.884915
/endosome/work/PCDC/shared/IntegratedLearner_202412/A_Integrative_Pipeline_Code/A_Integrative_Pipeline_Scripts/results/performance_csv/Erawijantari_convsgas/Erawijantari_convsgas__model-rf__metabT-none__taxaT-none__metabR-none__taxaR-none_run14.csv	Erawijantari_convsgas__model-rf__metabT-none__taxaT-none__metabR-none__taxaR-none_run14.csv	Erawijantari_convsgas	14	rf	none	none	full	none	none	none	none	metabR=none; taxaR=none	model=rf | metabT=none | taxaT=none | metabR=none | taxaR=none	concat_none	Train	PRECISION	0.862626	0.101425	15	0.806459	0.918794
/endosome/work/PCDC/shared/IntegratedLearner_202412/A_Integrative_Pipeline_Code/A_Integrative_Pipeline_Scripts/results/performance_csv/Erawijantari_convsgas/Erawijantari_convsgas__model-rf__metabT-none__taxaT-none__metabR-none__taxaR-none_run14.csv	Erawijantari_convsgas__model-rf__metabT-none__taxaT-none__metabR-none__taxaR-none_run14.csv	Erawijantari_convsgas	14	rf	none	none	full	none	none	none	none	metabR=none; taxaR=none	model=rf | metabT=none | taxaT=none | metabR=none | taxaR=none	concat_none	Train	F1	0.883044	0.0738765	15	0.842133	0.923955
/endosome/work/PCDC/shared/IntegratedLearner_202412/A_Integrative_Pipeline_Code/A_Integrative_Pipeline_Scripts/results/performance_csv/Erawijantari_convsgas/Erawijantari_convsgas__model-rf__metabT-none__taxaT-none__metabR-none__taxaR-none_run14.csv	Erawijantari_convsgas__model-rf__metabT-none__taxaT-none__metabR-none__taxaR-none_run14.csv	Erawijantari_convsgas	14	rf	none	none	full	none	none	none	none	metabR=none; taxaR=none	model=rf | metabT=none | taxaT=none | metabR=none | taxaR=none	concat_none	Train	BALANCED_ACCURACY	0.855489	0.0900709	15	0.80561	0.905369
/endosome/work/PCDC/shared/IntegratedLearner_202412/A_Integrative_Pipeline_Code/A_Integrative_Pipeline_Scripts/results/performance_csv/Erawijantari_convsgas/Erawijantari_convsgas__model-rf__metabT-none__taxaT-none__metabR-none__taxaR-none_run14.csv	Erawijantari_convsgas__model-rf__metabT-none__taxaT-none__metabR-none__taxaR-none_run14.csv	Erawijantari_convsgas	14	rf	none	none	full	none	none	none	none	metabR=none; taxaR=none	model=rf | metabT=none | taxaT=none | metabR=none | taxaR=none	concat_none	Test	ACCURACY	0.833333	NA	1	NA	NA
/endosome/work/PCDC/shared/IntegratedLearner_202412/A_Integrative_Pipeline_Code/A_Integrative_Pipeline_Scripts/results/performance_csv/Erawijantari_convsgas/Erawijantari_convsgas__model-rf__metabT-none__taxaT-none__metabR-none__taxaR-none_run14.csv	Erawijantari_convsgas__model-rf__metabT-none__taxaT-none__metabR-none__taxaR-none_run14.csv	Erawijantari_convsgas	14	rf	none	none	full	none	none	none	none	metabR=none; taxaR=none	model=rf | metabT=none | taxaT=none | metabR=none | taxaR=none	concat_none	Test	KAPPA	0.658228	NA	1	NA	NA
/endosome/work/PCDC/shared/IntegratedLearner_202412/A_Integrative_Pipeline_Code/A_Integrative_Pipeline_Scripts/results/performance_csv/Erawijantari_convsgas/Erawijantari_convsgas__model-rf__metabT-none__taxaT-none__metabR-none__taxaR-none_run14.csv	Erawijantari_convsgas__model-rf__metabT-none__taxaT-none__metabR-none__taxaR-none_run14.csv	Erawijantari_convsgas	14	rf	none	none	full	none	none	none	none	metabR=none; taxaR=none	model=rf | metabT=none | taxaT=none | metabR=none | taxaR=none	concat_none	Test	AUROC	0.9	NA	1	NA	NA
/endosome/work/PCDC/shared/IntegratedLearner_202412/A_Integrative_Pipeline_Code/A_Integrative_Pipeline_Scripts/results/performance_csv/Erawijantari_convsgas/Erawijantari_convsgas__model-rf__metabT-none__taxaT-none__metabR-none__taxaR-none_run14.csv	Erawijantari_convsgas__model-rf__metabT-none__taxaT-none__metabR-none__taxaR-none_run14.csv	Erawijantari_convsgas	14	rf	none	none	full	none	none	none	none	metabR=none; taxaR=none	model=rf | metabT=none | taxaT=none | metabR=none | taxaR=none	concat_none	Test	AUPRC	0.926163	NA	1	NA	NA
/endosome/work/PCDC/shared/IntegratedLearner_202412/A_Integrative_Pipeline_Code/A_Integrative_Pipeline_Scripts/results/performance_csv/Erawijantari_convsgas/Erawijantari_convsgas__model-rf__metabT-none__taxaT-none__metabR-none__taxaR-none_run14.csv	Erawijantari_convsgas__model-rf__metabT-none__taxaT-none__metabR-none__taxaR-none_run14.csv	Erawijantari_convsgas	14	rf	none	none	full	none	none	none	none	metabR=none; taxaR=none	model=rf | metabT=none | taxaT=none | metabR=none | taxaR=none	concat_none	Test	SENSITIVITY	0.9	NA	1	NA	NA
/endosome/work/PCDC/shared/IntegratedLearner_202412/A_Integrative_Pipeline_Code/A_Integrative_Pipeline_Scripts/results/performance_csv/Erawijantari_convsgas/Erawijantari_convsgas__model-rf__metabT-none__taxaT-none__metabR-none__taxaR-none_run14.csv	Erawijantari_convsgas__model-rf__metabT-none__taxaT-none__metabR-none__taxaR-none_run14.csv	Erawijantari_convsgas	14	rf	none	none	full	none	none	none	none	metabR=none; taxaR=none	model=rf | metabT=none | taxaT=none | metabR=none | taxaR=none	concat_none	Test	SPECIFICITY	0.75	NA	1	NA	NA
/endosome/work/PCDC/shared/IntegratedLearner_202412/A_Integrative_Pipeline_Code/A_Integrative_Pipeline_Scripts/results/performance_csv/Erawijantari_convsgas/Erawijantari_convsgas__model-rf__metabT-none__taxaT-none__metabR-none__taxaR-none_run14.csv	Erawijantari_convsgas__model-rf__metabT-none__taxaT-none__metabR-none__taxaR-none_run14.csv	Erawijantari_convsgas	14	rf	none	none	full	none	none	none	none	metabR=none; taxaR=none	model=rf | metabT=none | taxaT=none | metabR=none | taxaR=none	concat_none	Test	PRECISION	0.818182	NA	1	NA	NA
/endosome/work/PCDC/shared/IntegratedLearner_202412/A_Integrative_Pipeline_Code/A_Integrative_Pipeline_Scripts/results/performance_csv/Erawijantari_convsgas/Erawijantari_convsgas__model-rf__metabT-none__taxaT-none__metabR-none__taxaR-none_run14.csv	Erawijantari_convsgas__model-rf__metabT-none__taxaT-none__metabR-none__taxaR-none_run14.csv	Erawijantari_convsgas	14	rf	none	none	full	none	none	none	none	metabR=none; taxaR=none	model=rf | metabT=none | taxaT=none | metabR=none | taxaR=none	concat_none	Test	F1	0.857143	NA	1	NA	NA
/endosome/work/PCDC/shared/IntegratedLearner_202412/A_Integrative_Pipeline_Code/A_Integrative_Pipeline_Scripts/results/performance_csv/Erawijantari_convsgas/Erawijantari_convsgas__model-rf__metabT-none__taxaT-none__metabR-none__taxaR-none_run14.csv	Erawijantari_convsgas__model-rf__metabT-none__taxaT-none__metabR-none__taxaR-none_run14.csv	Erawijantari_convsgas	14	rf	none	none	full	none	none	none	none	metabR=none; taxaR=none	model=rf | metabT=none | taxaT=none | metabR=none | taxaR=none	concat_none	Test	BALANCED_ACCURACY	0.825	NA	1	NA	NA
/endosome/work/PCDC/shared/IntegratedLearner_202412/A_Integrative_Pipeline_Code/A_Integrative_Pipeline_Scripts/results/performance_csv/Erawijantari_convsgas/Erawijantari_convsgas__model-rf__metabT-none__taxaT-none__metabR-none__taxaR-none_run14.csv	Erawijantari_convsgas__model-rf__metabT-none__taxaT-none__metabR-none__taxaR-none_run14.csv	Erawijantari_convsgas	14	rf	none	none	full	none	none	none	none	metabR=none; taxaR=none	model=rf | metabT=none | taxaT=none | metabR=none | taxaR=none	concat_scaling	Train	ACCURACY	0.885278	0.0726972	15	0.845019	0.925536
/endosome/work/PCDC/shared/IntegratedLearner_202412/A_Integrative_Pipeline_Code/A_Integrative_Pipeline_Scripts/results/performance_csv/Erawijantari_convsgas/Erawijantari_convsgas__model-rf__metabT-none__taxaT-none__metabR-none__taxaR-none_run14.csv	Erawijantari_convsgas__model-rf__metabT-none__taxaT-none__metabR-none__taxaR-none_run14.csv	Erawijantari_convsgas	14	rf	none	none	full	none	none	none	none	metabR=none; taxaR=none	model=rf | metabT=none | taxaT=none | metabR=none | taxaR=none	concat_scaling	Train	KAPPA	0.764785	0.14665	15	0.683573	0.845997
/endosome/work/PCDC/shared/IntegratedLearner_202412/A_Integrative_Pipeline_Code/A_Integrative_Pipeline_Scripts/results/performance_csv/Erawijantari_convsgas/Erawijantari_convsgas__model-rf__metabT-none__taxaT-none__metabR-none__taxaR-none_run14.csv	Erawijantari_convsgas__model-rf__metabT-none__taxaT-none__metabR-none__taxaR-none_run14.csv	Erawijantari_convsgas	14	rf	none	none	full	none	none	none	none	metabR=none; taxaR=none	model=rf | metabT=none | taxaT=none | metabR=none | taxaR=none	concat_scaling	Train	AUROC	0.936287	0.0584879	15	0.903898	0.968677
/endosome/work/PCDC/shared/IntegratedLearner_202412/A_Integrative_Pipeline_Code/A_Integrative_Pipeline_Scripts/results/performance_csv/Erawijantari_convsgas/Erawijantari_convsgas__model-rf__metabT-none__taxaT-none__metabR-none__taxaR-none_run14.csv	Erawijantari_convsgas__model-rf__metabT-none__taxaT-none__metabR-none__taxaR-none_run14.csv	Erawijantari_convsgas	14	rf	none	none	full	none	none	none	none	metabR=none; taxaR=none	model=rf | metabT=none | taxaT=none | metabR=none | taxaR=none	concat_scaling	Train	AUPRC	0.935419	0.080065	15	0.89108	0.979757
