## Additional File 2 for "Trends in Machine Learning and Feature Selection Stability for Human Gut Microbiome (Shotgun Metagenomics) and Metabolomics Matched Datasets" (part 212 of 575)

### Sheet: Era_Gastrectomy_Performance (continued)
Erawijantari Control vs. Gastrectomy Performance Output
/endosome/work/PCDC/shared/IntegratedLearner_202412/A_Integrative_Pipeline_Code/A_Integrative_Pipeline_Scripts/results/performance_csv/Erawijantari_convsgas/Erawijantari_convsgas__model-rf__metabT-none__taxaT-none__metabR-none__taxaR-none_run14.csv	Erawijantari_convsgas__model-rf__metabT-none__taxaT-none__metabR-none__taxaR-none_run14.csv	Erawijantari_convsgas	14	rf	none	none	full	none	none	none	none	metabR=none; taxaR=none	model=rf | metabT=none | taxaT=none | metabR=none | taxaR=none	concat_scaling	Train	SENSITIVITY	0.924074	0.111342	15	0.862415	0.985733
/endosome/work/PCDC/shared/IntegratedLearner_202412/A_Integrative_Pipeline_Code/A_Integrative_Pipeline_Scripts/results/performance_csv/Erawijantari_convsgas/Erawijantari_convsgas__model-rf__metabT-none__taxaT-none__metabR-none__taxaR-none_run14.csv	Erawijantari_convsgas__model-rf__metabT-none__taxaT-none__metabR-none__taxaR-none_run14.csv	Erawijantari_convsgas	14	rf	none	none	full	none	none	none	none	metabR=none; taxaR=none	model=rf | metabT=none | taxaT=none | metabR=none | taxaR=none	concat_scaling	Train	SPECIFICITY	0.833333	0.123062	15	0.765184	0.901483
/endosome/work/PCDC/shared/IntegratedLearner_202412/A_Integrative_Pipeline_Code/A_Integrative_Pipeline_Scripts/results/performance_csv/Erawijantari_convsgas/Erawijantari_convsgas__model-rf__metabT-none__taxaT-none__metabR-none__taxaR-none_run14.csv	Erawijantari_convsgas__model-rf__metabT-none__taxaT-none__metabR-none__taxaR-none_run14.csv	Erawijantari_convsgas	14	rf	none	none	full	none	none	none	none	metabR=none; taxaR=none	model=rf | metabT=none | taxaT=none | metabR=none | taxaR=none	concat_scaling	Train	PRECISION	0.885224	0.0818125	15	0.839917	0.93053
/endosome/work/PCDC/shared/IntegratedLearner_202412/A_Integrative_Pipeline_Code/A_Integrative_Pipeline_Scripts/results/performance_csv/Erawijantari_convsgas/Erawijantari_convsgas__model-rf__metabT-none__taxaT-none__metabR-none__taxaR-none_run14.csv	Erawijantari_convsgas__model-rf__metabT-none__taxaT-none__metabR-none__taxaR-none_run14.csv	Erawijantari_convsgas	14	rf	none	none	full	none	none	none	none	metabR=none; taxaR=none	model=rf | metabT=none | taxaT=none | metabR=none | taxaR=none	concat_scaling	Train	F1	0.89873	0.0691477	15	0.860437	0.937022
/endosome/work/PCDC/shared/IntegratedLearner_202412/A_Integrative_Pipeline_Code/A_Integrative_Pipeline_Scripts/results/performance_csv/Erawijantari_convsgas/Erawijantari_convsgas__model-rf__metabT-none__taxaT-none__metabR-none__taxaR-none_run14.csv	Erawijantari_convsgas__model-rf__metabT-none__taxaT-none__metabR-none__taxaR-none_run14.csv	Erawijantari_convsgas	14	rf	none	none	full	none	none	none	none	metabR=none; taxaR=none	model=rf | metabT=none | taxaT=none | metabR=none | taxaR=none	concat_scaling	Train	BALANCED_ACCURACY	0.878704	0.0731436	15	0.838198	0.919209
/endosome/work/PCDC/shared/IntegratedLearner_202412/A_Integrative_Pipeline_Code/A_Integrative_Pipeline_Scripts/results/performance_csv/Erawijantari_convsgas/Erawijantari_convsgas__model-rf__metabT-none__taxaT-none__metabR-none__taxaR-none_run14.csv	Erawijantari_convsgas__model-rf__metabT-none__taxaT-none__metabR-none__taxaR-none_run14.csv	Erawijantari_convsgas	14	rf	none	none	full	none	none	none	none	metabR=none; taxaR=none	model=rf | metabT=none | taxaT=none | metabR=none | taxaR=none	concat_scaling	Test	ACCURACY	0.722222	NA	1	NA	NA
/endosome/work/PCDC/shared/IntegratedLearner_202412/A_Integrative_Pipeline_Code/A_Integrative_Pipeline_Scripts/results/performance_csv/Erawijantari_convsgas/Erawijantari_convsgas__model-rf__metabT-none__taxaT-none__metabR-none__taxaR-none_run14.csv	Erawijantari_convsgas__model-rf__metabT-none__taxaT-none__metabR-none__taxaR-none_run14.csv	Erawijantari_convsgas	14	rf	none	none	full	none	none	none	none	metabR=none; taxaR=none	model=rf | metabT=none | taxaT=none | metabR=none | taxaR=none	concat_scaling	Test	KAPPA	0.415584	NA	1	NA	NA
/endosome/work/PCDC/shared/IntegratedLearner_202412/A_Integrative_Pipeline_Code/A_Integrative_Pipeline_Scripts/results/performance_csv/Erawijantari_convsgas/Erawijantari_convsgas__model-rf__metabT-none__taxaT-none__metabR-none__taxaR-none_run14.csv	Erawijantari_convsgas__model-rf__metabT-none__taxaT-none__metabR-none__taxaR-none_run14.csv	Erawijantari_convsgas	14	rf	none	none	full	none	none	none	none	metabR=none; taxaR=none	model=rf | metabT=none | taxaT=none | metabR=none | taxaR=none	concat_scaling	Test	AUROC	0.925	NA	1	NA	NA
/endosome/work/PCDC/shared/IntegratedLearner_202412/A_Integrative_Pipeline_Code/A_Integrative_Pipeline_Scripts/results/performance_csv/Erawijantari_convsgas/Erawijantari_convsgas__model-rf__metabT-none__taxaT-none__metabR-none__taxaR-none_run14.csv	Erawijantari_convsgas__model-rf__metabT-none__taxaT-none__metabR-none__taxaR-none_run14.csv	Erawijantari_convsgas	14	rf	none	none	full	none	none	none	none	metabR=none; taxaR=none	model=rf | metabT=none | taxaT=none | metabR=none | taxaR=none	concat_scaling	Test	AUPRC	0.951295	NA	1	NA	NA
/endosome/work/PCDC/shared/IntegratedLearner_202412/A_Integrative_Pipeline_Code/A_Integrative_Pipeline_Scripts/results/performance_csv/Erawijantari_convsgas/Erawijantari_convsgas__model-rf__metabT-none__taxaT-none__metabR-none__taxaR-none_run14.csv	Erawijantari_convsgas__model-rf__metabT-none__taxaT-none__metabR-none__taxaR-none_run14.csv	Erawijantari_convsgas	14	rf	none	none	full	none	none	none	none	metabR=none; taxaR=none	model=rf | metabT=none | taxaT=none | metabR=none | taxaR=none	concat_scaling	Test	SENSITIVITY	0.9	NA	1	NA	NA
/endosome/work/PCDC/shared/IntegratedLearner_202412/A_Integrative_Pipeline_Code/A_Integrative_Pipeline_Scripts/results/performance_csv/Erawijantari_convsgas/Erawijantari_convsgas__model-rf__metabT-none__taxaT-none__metabR-none__taxaR-none_run14.csv	Erawijantari_convsgas__model-rf__metabT-none__taxaT-none__metabR-none__taxaR-none_run14.csv	Erawijantari_convsgas	14	rf	none	none	full	none	none	none	none	metabR=none; taxaR=none	model=rf | metabT=none | taxaT=none | metabR=none | taxaR=none	concat_scaling	Test	SPECIFICITY	0.5	NA	1	NA	NA
/endosome/work/PCDC/shared/IntegratedLearner_202412/A_Integrative_Pipeline_Code/A_Integrative_Pipeline_Scripts/results/performance_csv/Erawijantari_convsgas/Erawijantari_convsgas__model-rf__metabT-none__taxaT-none__metabR-none__taxaR-none_run14.csv	Erawijantari_convsgas__model-rf__metabT-none__taxaT-none__metabR-none__taxaR-none_run14.csv	Erawijantari_convsgas	14	rf	none	none	full	none	none	none	none	metabR=none; taxaR=none	model=rf | metabT=none | taxaT=none | metabR=none | taxaR=none	concat_scaling	Test	PRECISION	0.692308	NA	1	NA	NA
/endosome/work/PCDC/shared/IntegratedLearner_202412/A_Integrative_Pipeline_Code/A_Integrative_Pipeline_Scripts/results/performance_csv/Erawijantari_convsgas/Erawijantari_convsgas__model-rf__metabT-none__taxaT-none__metabR-none__taxaR-none_run14.csv	Erawijantari_convsgas__model-rf__metabT-none__taxaT-none__metabR-none__taxaR-none_run14.csv	Erawijantari_convsgas	14	rf	none	none	full	none	none	none	none	metabR=none; taxaR=none	model=rf | metabT=none | taxaT=none | metabR=none | taxaR=none	concat_scaling	Test	F1	0.782609	NA	1	NA	NA
/endosome/work/PCDC/shared/IntegratedLearner_202412/A_Integrative_Pipeline_Code/A_Integrative_Pipeline_Scripts/results/performance_csv/Erawijantari_convsgas/Erawijantari_convsgas__model-rf__metabT-none__taxaT-none__metabR-none__taxaR-none_run14.csv	Erawijantari_convsgas__model-rf__metabT-none__taxaT-none__metabR-none__taxaR-none_run14.csv	Erawijantari_convsgas	14	rf	none	none	full	none	none	none	none	metabR=none; taxaR=none	model=rf | metabT=none | taxaT=none | metabR=none | taxaR=none	concat_scaling	Test	BALANCED_ACCURACY	0.7	NA	1	NA	NA
/endosome/work/PCDC/shared/IntegratedLearner_202412/A_Integrative_Pipeline_Code/A_Integrative_Pipeline_Scripts/results/performance_csv/Erawijantari_convsgas/Erawijantari_convsgas__model-rf__metabT-none__taxaT-none__metabR-none__taxaR-none_run14.csv	Erawijantari_convsgas__model-rf__metabT-none__taxaT-none__metabR-none__taxaR-none_run14.csv	Erawijantari_convsgas	14	rf	none	none	full	none	none	none	none	metabR=none; taxaR=none	model=rf | metabT=none | taxaT=none | metabR=none | taxaR=none	concat_scaling_weights	Train	ACCURACY	0.885278	0.0838802	15	0.838826	0.931729
/endosome/work/PCDC/shared/IntegratedLearner_202412/A_Integrative_Pipeline_Code/A_Integrative_Pipeline_Scripts/results/performance_csv/Erawijantari_convsgas/Erawijantari_convsgas__model-rf__metabT-none__taxaT-none__metabR-none__taxaR-none_run14.csv	Erawijantari_convsgas__model-rf__metabT-none__taxaT-none__metabR-none__taxaR-none_run14.csv	Erawijantari_convsgas	14	rf	none	none	full	none	none	none	none	metabR=none; taxaR=none	model=rf | metabT=none | taxaT=none | metabR=none | taxaR=none	concat_scaling_weights	Train	KAPPA	0.765237	0.170636	15	0.670742	0.859733
/endosome/work/PCDC/shared/IntegratedLearner_202412/A_Integrative_Pipeline_Code/A_Integrative_Pipeline_Scripts/results/performance_csv/Erawijantari_convsgas/Erawijantari_convsgas__model-rf__metabT-none__taxaT-none__metabR-none__taxaR-none_run14.csv	Erawijantari_convsgas__model-rf__metabT-none__taxaT-none__metabR-none__taxaR-none_run14.csv	Erawijantari_convsgas	14	rf	none	none	full	none	none	none	none	metabR=none; taxaR=none	model=rf | metabT=none | taxaT=none | metabR=none | taxaR=none	concat_scaling_weights	Train	AUROC	0.932716	0.0593716	15	0.899837	0.965595
/endosome/work/PCDC/shared/IntegratedLearner_202412/A_Integrative_Pipeline_Code/A_Integrative_Pipeline_Scripts/results/performance_csv/Erawijantari_convsgas/Erawijantari_convsgas__model-rf__metabT-none__taxaT-none__metabR-none__taxaR-none_run14.csv	Erawijantari_convsgas__model-rf__metabT-none__taxaT-none__metabR-none__taxaR-none_run14.csv	Erawijantari_convsgas	14	rf	none	none	full	none	none	none	none	metabR=none; taxaR=none	model=rf | metabT=none | taxaT=none | metabR=none | taxaR=none	concat_scaling_weights	Train	AUPRC	0.932927	0.078947	15	0.889207	0.976646
/endosome/work/PCDC/shared/IntegratedLearner_202412/A_Integrative_Pipeline_Code/A_Integrative_Pipeline_Scripts/results/performance_csv/Erawijantari_convsgas/Erawijantari_convsgas__model-rf__metabT-none__taxaT-none__metabR-none__taxaR-none_run14.csv	Erawijantari_convsgas__model-rf__metabT-none__taxaT-none__metabR-none__taxaR-none_run14.csv	Erawijantari_convsgas	14	rf	none	none	full	none	none	none	none	metabR=none; taxaR=none	model=rf | metabT=none | taxaT=none | metabR=none | taxaR=none	concat_scaling_weights	Train	SENSITIVITY	0.924074	0.111342	15	0.862415	0.985733
/endosome/work/PCDC/shared/IntegratedLearner_202412/A_Integrative_Pipeline_Code/A_Integrative_Pipeline_Scripts/results/performance_csv/Erawijantari_convsgas/Erawijantari_convsgas__model-rf__metabT-none__taxaT-none__metabR-none__taxaR-none_run14.csv	Erawijantari_convsgas__model-rf__metabT-none__taxaT-none__metabR-none__taxaR-none_run14.csv	Erawijantari_convsgas	14	rf	none	none	full	none	none	none	none	metabR=none; taxaR=none	model=rf | metabT=none | taxaT=none | metabR=none | taxaR=none	concat_scaling_weights	Train	SPECIFICITY	0.834921	0.14128	15	0.756682	0.913159
/endosome/work/PCDC/shared/IntegratedLearner_202412/A_Integrative_Pipeline_Code/A_Integrative_Pipeline_Scripts/results/performance_csv/Erawijantari_convsgas/Erawijantari_convsgas__model-rf__metabT-none__taxaT-none__metabR-none__taxaR-none_run14.csv	Erawijantari_convsgas__model-rf__metabT-none__taxaT-none__metabR-none__taxaR-none_run14.csv	Erawijantari_convsgas	14	rf	none	none	full	none	none	none	none	metabR=none; taxaR=none	model=rf | metabT=none | taxaT=none | metabR=none | taxaR=none	concat_scaling_weights	Train	PRECISION	0.886251	0.0910703	15	0.835818	0.936684
/endosome/work/PCDC/shared/IntegratedLearner_202412/A_Integrative_Pipeline_Code/A_Integrative_Pipeline_Scripts/results/performance_csv/Erawijantari_convsgas/Erawijantari_convsgas__model-rf__metabT-none__taxaT-none__metabR-none__taxaR-none_run14.csv	Erawijantari_convsgas__model-rf__metabT-none__taxaT-none__metabR-none__taxaR-none_run14.csv	Erawijantari_convsgas	14	rf	none	none	full	none	none	none	none	metabR=none; taxaR=none	model=rf | metabT=none | taxaT=none | metabR=none | taxaR=none	concat_scaling_weights	Train	F1	0.899074	0.0763624	15	0.856785	0.941362
/endosome/work/PCDC/shared/IntegratedLearner_202412/A_Integrative_Pipeline_Code/A_Integrative_Pipeline_Scripts/results/performance_csv/Erawijantari_convsgas/Erawijantari_convsgas__model-rf__metabT-none__taxaT-none__metabR-none__taxaR-none_run14.csv	Erawijantari_convsgas__model-rf__metabT-none__taxaT-none__metabR-none__taxaR-none_run14.csv	Erawijantari_convsgas	14	rf	none	none	full	none	none	none	none	metabR=none; taxaR=none	model=rf | metabT=none | taxaT=none | metabR=none | taxaR=none	concat_scaling_weights	Train	BALANCED_ACCURACY	0.879497	0.0847668	15	0.832555	0.92644
/endosome/work/PCDC/shared/IntegratedLearner_202412/A_Integrative_Pipeline_Code/A_Integrative_Pipeline_Scripts/results/performance_csv/Erawijantari_convsgas/Erawijantari_convsgas__model-rf__metabT-none__taxaT-none__metabR-none__taxaR-none_run14.csv	Erawijantari_convsgas__model-rf__metabT-none__taxaT-none__metabR-none__taxaR-none_run14.csv	Erawijantari_convsgas	14	rf	none	none	full	none	none	none	none	metabR=none; taxaR=none	model=rf | metabT=none | taxaT=none | metabR=none | taxaR=none	concat_scaling_weights	Test	ACCURACY	0.833333	NA	1	NA	NA
/endosome/work/PCDC/shared/IntegratedLearner_202412/A_Integrative_Pipeline_Code/A_Integrative_Pipeline_Scripts/results/performance_csv/Erawijantari_convsgas/Erawijantari_convsgas__model-rf__metabT-none__taxaT-none__metabR-none__taxaR-none_run14.csv	Erawijantari_convsgas__model-rf__metabT-none__taxaT-none__metabR-none__taxaR-none_run14.csv	Erawijantari_convsgas	14	rf	none	none	full	none	none	none	none	metabR=none; taxaR=none	model=rf | metabT=none | taxaT=none | metabR=none | taxaR=none	concat_scaling_weights	Test	KAPPA	0.658228	NA	1	NA	NA
/endosome/work/PCDC/shared/IntegratedLearner_202412/A_Integrative_Pipeline_Code/A_Integrative_Pipeline_Scripts/results/performance_csv/Erawijantari_convsgas/Erawijantari_convsgas__model-rf__metabT-none__taxaT-none__metabR-none__taxaR-none_run14.csv	Erawijantari_convsgas__model-rf__metabT-none__taxaT-none__metabR-none__taxaR-none_run14.csv	Erawijantari_convsgas	14	rf	none	none	full	none	none	none	none	metabR=none; taxaR=none	model=rf | metabT=none | taxaT=none | metabR=none | taxaR=none	concat_scaling_weights	Test	AUROC	0.9375	NA	1	NA	NA
/endosome/work/PCDC/shared/IntegratedLearner_202412/A_Integrative_Pipeline_Code/A_Integrative_Pipeline_Scripts/results/performance_csv/Erawijantari_convsgas/Erawijantari_convsgas__model-rf__metabT-none__taxaT-none__metabR-none__taxaR-none_run14.csv	Erawijantari_convsgas__model-rf__metabT-none__taxaT-none__metabR-none__taxaR-none_run14.csv	Erawijantari_convsgas	14	rf	none	none	full	none	none	none	none	metabR=none; taxaR=none	model=rf | metabT=none | taxaT=none | metabR=none | taxaR=none	concat_scaling_weights	Test	AUPRC	0.94693	NA	1	NA	NA
/endosome/work/PCDC/shared/IntegratedLearner_202412/A_Integrative_Pipeline_Code/A_Integrative_Pipeline_Scripts/results/performance_csv/Erawijantari_convsgas/Erawijantari_convsgas__model-rf__metabT-none__taxaT-none__metabR-none__taxaR-none_run14.csv	Erawijantari_convsgas__model-rf__metabT-none__taxaT-none__metabR-none__taxaR-none_run14.csv	Erawijantari_convsgas	14	rf	none	none	full	none	none	none	none	metabR=none; taxaR=none	model=rf | metabT=none | taxaT=none | metabR=none | taxaR=none	concat_scaling_weights	Test	SENSITIVITY	0.9	NA	1	NA	NA
/endosome/work/PCDC/shared/IntegratedLearner_202412/A_Integrative_Pipeline_Code/A_Integrative_Pipeline_Scripts/results/performance_csv/Erawijantari_convsgas/Erawijantari_convsgas__model-rf__metabT-none__taxaT-none__metabR-none__taxaR-none_run14.csv	Erawijantari_convsgas__model-rf__metabT-none__taxaT-none__metabR-none__taxaR-none_run14.csv	Erawijantari_convsgas	14	rf	none	none	full	none	none	none	none	metabR=none; taxaR=none	model=rf | metabT=none | taxaT=none | metabR=none | taxaR=none	concat_scaling_weights	Test	SPECIFICITY	0.75	NA	1	NA	NA
/endosome/work/PCDC/shared/IntegratedLearner_202412/A_Integrative_Pipeline_Code/A_Integrative_Pipeline_Scripts/results/performance_csv/Erawijantari_convsgas/Erawijantari_convsgas__model-rf__metabT-none__taxaT-none__metabR-none__taxaR-none_run14.csv	Erawijantari_convsgas__model-rf__metabT-none__taxaT-none__metabR-none__taxaR-none_run14.csv	Erawijantari_convsgas	14	rf	none	none	full	none	none	none	none	metabR=none; taxaR=none	model=rf | metabT=none | taxaT=none | metabR=none | taxaR=none	concat_scaling_weights	Test	PRECISION	0.818182	NA	1	NA	NA
/endosome/work/PCDC/shared/IntegratedLearner_202412/A_Integrative_Pipeline_Code/A_Integrative_Pipeline_Scripts/results/performance_csv/Erawijantari_convsgas/Erawijantari_convsgas__model-rf__metabT-none__taxaT-none__metabR-none__taxaR-none_run14.csv	Erawijantari_convsgas__model-rf__metabT-none__taxaT-none__metabR-none__taxaR-none_run14.csv	Erawijantari_convsgas	14	rf	none	none	full	none	none	none	none	metabR=none; taxaR=none	model=rf | metabT=none | taxaT=none | metabR=none | taxaR=none	concat_scaling_weights	Test	F1	0.857143	NA	1	NA	NA
/endosome/work/PCDC/shared/IntegratedLearner_202412/A_Integrative_Pipeline_Code/A_Integrative_Pipeline_Scripts/results/performance_csv/Erawijantari_convsgas/Erawijantari_convsgas__model-rf__metabT-none__taxaT-none__metabR-none__taxaR-none_run14.csv	Erawijantari_convsgas__model-rf__metabT-none__taxaT-none__metabR-none__taxaR-none_run14.csv	Erawijantari_convsgas	14	rf	none	none	full	none	none	none	none	metabR=none; taxaR=none	model=rf | metabT=none | taxaT=none | metabR=none | taxaR=none	concat_scaling_weights	Test	BALANCED_ACCURACY	0.825	NA	1	NA	NA
/endosome/work/PCDC/shared/IntegratedLearner_202412/A_Integrative_Pipeline_Code/A_Integrative_Pipeline_Scripts/results/performance_csv/Erawijantari_convsgas/Erawijantari_convsgas__model-rf__metabT-none__taxaT-none__metabR-none__taxaR-none_run14.csv	Erawijantari_convsgas__model-rf__metabT-none__taxaT-none__metabR-none__taxaR-none_run14.csv	Erawijantari_convsgas	14	rf	none	none	full	none	none	none	none	metabR=none; taxaR=none	model=rf | metabT=none | taxaT=none | metabR=none | taxaR=none	stacked_average	Train	ACCURACY	NA	NA	0	NA	NA
/endosome/work/PCDC/shared/IntegratedLearner_202412/A_Integrative_Pipeline_Code/A_Integrative_Pipeline_Scripts/results/performance_csv/Erawijantari_convsgas/Erawijantari_convsgas__model-rf__metabT-none__taxaT-none__metabR-none__taxaR-none_run14.csv	Erawijantari_convsgas__model-rf__metabT-none__taxaT-none__metabR-none__taxaR-none_run14.csv	Erawijantari_convsgas	14	rf	none	none	full	none	none	none	none	metabR=none; taxaR=none	model=rf | metabT=none | taxaT=none | metabR=none | taxaR=none	stacked_average	Train	KAPPA	NA	NA	0	NA	NA
/endosome/work/PCDC/shared/IntegratedLearner_202412/A_Integrative_Pipeline_Code/A_Integrative_Pipeline_Scripts/results/performance_csv/Erawijantari_convsgas/Erawijantari_convsgas__model-rf__metabT-none__taxaT-none__metabR-none__taxaR-none_run14.csv	Erawijantari_convsgas__model-rf__metabT-none__taxaT-none__metabR-none__taxaR-none_run14.csv	Erawijantari_convsgas	14	rf	none	none	full	none	none	none	none	metabR=none; taxaR=none	model=rf | metabT=none | taxaT=none | metabR=none | taxaR=none	stacked_average	Train	AUROC	NA	NA	0	NA	NA
/endosome/work/PCDC/shared/IntegratedLearner_202412/A_Integrative_Pipeline_Code/A_Integrative_Pipeline_Scripts/results/performance_csv/Erawijantari_convsgas/Erawijantari_convsgas__model-rf__metabT-none__taxaT-none__metabR-none__taxaR-none_run14.csv	Erawijantari_convsgas__model-rf__metabT-none__taxaT-none__metabR-none__taxaR-none_run14.csv	Erawijantari_convsgas	14	rf	none	none	full	none	none	none	none	metabR=none; taxaR=none	model=rf | metabT=none | taxaT=none | metabR=none | taxaR=none	stacked_average	Train	AUPRC	NA	NA	0	NA	NA
/endosome/work/PCDC/shared/IntegratedLearner_202412/A_Integrative_Pipeline_Code/A_Integrative_Pipeline_Scripts/results/performance_csv/Erawijantari_convsgas/Erawijantari_convsgas__model-rf__metabT-none__taxaT-none__metabR-none__taxaR-none_run14.csv	Erawijantari_convsgas__model-rf__metabT-none__taxaT-none__metabR-none__taxaR-none_run14.csv	Erawijantari_convsgas	14	rf	none	none	full	none	none	none	none	metabR=none; taxaR=none	model=rf | metabT=none | taxaT=none | metabR=none | taxaR=none	stacked_average	Train	SENSITIVITY	NA	NA	0	NA	NA
/endosome/work/PCDC/shared/IntegratedLearner_202412/A_Integrative_Pipeline_Code/A_Integrative_Pipeline_Scripts/results/performance_csv/Erawijantari_convsgas/Erawijantari_convsgas__model-rf__metabT-none__taxaT-none__metabR-none__taxaR-none_run14.csv	Erawijantari_convsgas__model-rf__metabT-none__taxaT-none__metabR-none__taxaR-none_run14.csv	Erawijantari_convsgas	14	rf	none	none	full	none	none	none	none	metabR=none; taxaR=none	model=rf | metabT=none | taxaT=none | metabR=none | taxaR=none	stacked_average	Train	SPECIFICITY	NA	NA	0	NA	NA
/endosome/work/PCDC/shared/IntegratedLearner_202412/A_Integrative_Pipeline_Code/A_Integrative_Pipeline_Scripts/results/performance_csv/Erawijantari_convsgas/Erawijantari_convsgas__model-rf__metabT-none__taxaT-none__metabR-none__taxaR-none_run14.csv	Erawijantari_convsgas__model-rf__metabT-none__taxaT-none__metabR-none__taxaR-none_run14.csv	Erawijantari_convsgas	14	rf	none	none	full	none	none	none	none	metabR=none; taxaR=none	model=rf | metabT=none | taxaT=none | metabR=none | taxaR=none	stacked_average	Train	PRECISION	NA	NA	0	NA	NA
/endosome/work/PCDC/shared/IntegratedLearner_202412/A_Integrative_Pipeline_Code/A_Integrative_Pipeline_Scripts/results/performance_csv/Erawijantari_convsgas/Erawijantari_convsgas__model-rf__metabT-none__taxaT-none__metabR-none__taxaR-none_run14.csv	Erawijantari_convsgas__model-rf__metabT-none__taxaT-none__metabR-none__taxaR-none_run14.csv	Erawijantari_convsgas	14	rf	none	none	full	none	none	none	none	metabR=none; taxaR=none	model=rf | metabT=none | taxaT=none | metabR=none | taxaR=none	stacked_average	Train	F1	NA	NA	0	NA	NA
/endosome/work/PCDC/shared/IntegratedLearner_202412/A_Integrative_Pipeline_Code/A_Integrative_Pipeline_Scripts/results/performance_csv/Erawijantari_convsgas/Erawijantari_convsgas__model-rf__metabT-none__taxaT-none__metabR-none__taxaR-none_run14.csv	Erawijantari_convsgas__model-rf__metabT-none__taxaT-none__metabR-none__taxaR-none_run14.csv	Erawijantari_convsgas	14	rf	none	none	full	none	none	none	none	metabR=none; taxaR=none	model=rf | metabT=none | taxaT=none | metabR=none | taxaR=none	stacked_average	Train	BALANCED_ACCURACY	NA	NA	0	NA	NA
/endosome/work/PCDC/shared/IntegratedLearner_202412/A_Integrative_Pipeline_Code/A_Integrative_Pipeline_Scripts/results/performance_csv/Erawijantari_convsgas/Erawijantari_convsgas__model-rf__metabT-none__taxaT-none__metabR-none__taxaR-none_run14.csv	Erawijantari_convsgas__model-rf__metabT-none__taxaT-none__metabR-none__taxaR-none_run14.csv	Erawijantari_convsgas	14	rf	none	none	full	none	none	none	none	metabR=none; taxaR=none	model=rf | metabT=none | taxaT=none | metabR=none | taxaR=none	stacked_average	Test	ACCURACY	0.833333	NA	1	NA	NA
/endosome/work/PCDC/shared/IntegratedLearner_202412/A_Integrative_Pipeline_Code/A_Integrative_Pipeline_Scripts/results/performance_csv/Erawijantari_convsgas/Erawijantari_convsgas__model-rf__metabT-none__taxaT-none__metabR-none__taxaR-none_run14.csv	Erawijantari_convsgas__model-rf__metabT-none__taxaT-none__metabR-none__taxaR-none_run14.csv	Erawijantari_convsgas	14	rf	none	none	full	none	none	none	none	metabR=none; taxaR=none	model=rf | metabT=none | taxaT=none | metabR=none | taxaR=none	stacked_average	Test	KAPPA	0.658228	NA	1	NA	NA
/endosome/work/PCDC/shared/IntegratedLearner_202412/A_Integrative_Pipeline_Code/A_Integrative_Pipeline_Scripts/results/performance_csv/Erawijantari_convsgas/Erawijantari_convsgas__model-rf__metabT-none__taxaT-none__metabR-none__taxaR-none_run14.csv	Erawijantari_convsgas__model-rf__metabT-none__taxaT-none__metabR-none__taxaR-none_run14.csv	Erawijantari_convsgas	14	rf	none	none	full	none	none	none	none	metabR=none; taxaR=none	model=rf | metabT=none | taxaT=none | metabR=none | taxaR=none	stacked_average	Test	AUROC	0.9375	NA	1	NA	NA
/endosome/work/PCDC/shared/IntegratedLearner_202412/A_Integrative_Pipeline_Code/A_Integrative_Pipeline_Scripts/results/performance_csv/Erawijantari_convsgas/Erawijantari_convsgas__model-rf__metabT-none__taxaT-none__metabR-none__taxaR-none_run14.csv	Erawijantari_convsgas__model-rf__metabT-none__taxaT-none__metabR-none__taxaR-none_run14.csv	Erawijantari_convsgas	14	rf	none	none	full	none	none	none	none	metabR=none; taxaR=none	model=rf | metabT=none | taxaT=none | metabR=none | taxaR=none	stacked_average	Test	AUPRC	0.94693	NA	1	NA	NA
/endosome/work/PCDC/shared/IntegratedLearner_202412/A_Integrative_Pipeline_Code/A_Integrative_Pipeline_Scripts/results/performance_csv/Erawijantari_convsgas/Erawijantari_convsgas__model-rf__metabT-none__taxaT-none__metabR-none__taxaR-none_run14.csv	Erawijantari_convsgas__model-rf__metabT-none__taxaT-none__metabR-none__taxaR-none_run14.csv	Erawijantari_convsgas	14	rf	none	none	full	none	none	none	none	metabR=none; taxaR=none	model=rf | metabT=none | taxaT=none | metabR=none | taxaR=none	stacked_average	Test	SENSITIVITY	0.9	NA	1	NA	NA
/endosome/work/PCDC/shared/IntegratedLearner_202412/A_Integrative_Pipeline_Code/A_Integrative_Pipeline_Scripts/results/performance_csv/Erawijantari_convsgas/Erawijantari_convsgas__model-rf__metabT-none__taxaT-none__metabR-none__taxaR-none_run14.csv	Erawijantari_convsgas__model-rf__metabT-none__taxaT-none__metabR-none__taxaR-none_run14.csv	Erawijantari_convsgas	14	rf	none	none	full	none	none	none	none	metabR=none; taxaR=none	model=rf | metabT=none | taxaT=none | metabR=none | taxaR=none	stacked_average	Test	SPECIFICITY	0.75	NA	1	NA	NA
/endosome/work/PCDC/shared/IntegratedLearner_202412/A_Integrative_Pipeline_Code/A_Integrative_Pipeline_Scripts/results/performance_csv/Erawijantari_convsgas/Erawijantari_convsgas__model-rf__metabT-none__taxaT-none__metabR-none__taxaR-none_run14.csv	Erawijantari_convsgas__model-rf__metabT-none__taxaT-none__metabR-none__taxaR-none_run14.csv	Erawijantari_convsgas	14	rf	none	none	full	none	none	none	none	metabR=none; taxaR=none	model=rf | metabT=none | taxaT=none | metabR=none | taxaR=none	stacked_average	Test	PRECISION	0.818182	NA	1	NA	NA
/endosome/work/PCDC/shared/IntegratedLearner_202412/A_Integrative_Pipeline_Code/A_Integrative_Pipeline_Scripts/results/performance_csv/Erawijantari_convsgas/Erawijantari_convsgas__model-rf__metabT-none__taxaT-none__metabR-none__taxaR-none_run14.csv	Erawijantari_convsgas__model-rf__metabT-none__taxaT-none__metabR-none__taxaR-none_run14.csv	Erawijantari_convsgas	14	rf	none	none	full	none	none	none	none	metabR=none; taxaR=none	model=rf | metabT=none | taxaT=none | metabR=none | taxaR=none	stacked_average	Test	F1	0.857143	NA	1	NA	NA
/endosome/work/PCDC/shared/IntegratedLearner_202412/A_Integrative_Pipeline_Code/A_Integrative_Pipeline_Scripts/results/performance_csv/Erawijantari_convsgas/Erawijantari_convsgas__model-rf__metabT-none__taxaT-none__metabR-none__taxaR-none_run14.csv	Erawijantari_convsgas__model-rf__metabT-none__taxaT-none__metabR-none__taxaR-none_run14.csv	Erawijantari_convsgas	14	rf	none	none	full	none	none	none	none	metabR=none; taxaR=none	model=rf | metabT=none | taxaT=none | metabR=none | taxaR=none	stacked_average	Test	BALANCED_ACCURACY	0.825	NA	1	NA	NA
/endosome/work/PCDC/shared/IntegratedLearner_202412/A_Integrative_Pipeline_Code/A_Integrative_Pipeline_Scripts/results/performance_csv/Erawijantari_convsgas/Erawijantari_convsgas__model-rf__metabT-none__taxaT-none__metabR-none__taxaR-none_run14.csv	Erawijantari_convsgas__model-rf__metabT-none__taxaT-none__metabR-none__taxaR-none_run14.csv	Erawijantari_convsgas	14	rf	none	none	full	none	none	none	none	metabR=none; taxaR=none	model=rf | metabT=none | taxaT=none | metabR=none | taxaR=none	stacked_nnls	Train	ACCURACY	NA	NA	0	NA	NA
/endosome/work/PCDC/shared/IntegratedLearner_202412/A_Integrative_Pipeline_Code/A_Integrative_Pipeline_Scripts/results/performance_csv/Erawijantari_convsgas/Erawijantari_convsgas__model-rf__metabT-none__taxaT-none__metabR-none__taxaR-none_run14.csv	Erawijantari_convsgas__model-rf__metabT-none__taxaT-none__metabR-none__taxaR-none_run14.csv	Erawijantari_convsgas	14	rf	none	none	full	none	none	none	none	metabR=none; taxaR=none	model=rf | metabT=none | taxaT=none | metabR=none | taxaR=none	stacked_nnls	Train	KAPPA	NA	NA	0	NA	NA
/endosome/work/PCDC/shared/IntegratedLearner_202412/A_Integrative_Pipeline_Code/A_Integrative_Pipeline_Scripts/results/performance_csv/Erawijantari_convsgas/Erawijantari_convsgas__model-rf__metabT-none__taxaT-none__metabR-none__taxaR-none_run14.csv	Erawijantari_convsgas__model-rf__metabT-none__taxaT-none__metabR-none__taxaR-none_run14.csv	Erawijantari_convsgas	14	rf	none	none	full	none	none	none	none	metabR=none; taxaR=none	model=rf | metabT=none | taxaT=none | metabR=none | taxaR=none	stacked_nnls	Train	AUROC	NA	NA	0	NA	NA
/endosome/work/PCDC/shared/IntegratedLearner_202412/A_Integrative_Pipeline_Code/A_Integrative_Pipeline_Scripts/results/performance_csv/Erawijantari_convsgas/Erawijantari_convsgas__model-rf__metabT-none__taxaT-none__metabR-none__taxaR-none_run14.csv	Erawijantari_convsgas__model-rf__metabT-none__taxaT-none__metabR-none__taxaR-none_run14.csv	Erawijantari_convsgas	14	rf	none	none	full	none	none	none	none	metabR=none; taxaR=none	model=rf | metabT=none | taxaT=none | metabR=none | taxaR=none	stacked_nnls	Train	AUPRC	NA	NA	0	NA	NA
/endosome/work/PCDC/shared/IntegratedLearner_202412/A_Integrative_Pipeline_Code/A_Integrative_Pipeline_Scripts/results/performance_csv/Erawijantari_convsgas/Erawijantari_convsgas__model-rf__metabT-none__taxaT-none__metabR-none__taxaR-none_run14.csv	Erawijantari_convsgas__model-rf__metabT-none__taxaT-none__metabR-none__taxaR-none_run14.csv	Erawijantari_convsgas	14	rf	none	none	full	none	none	none	none	metabR=none; taxaR=none	model=rf | metabT=none | taxaT=none | metabR=none | taxaR=none	stacked_nnls	Train	SENSITIVITY	NA	NA	0	NA	NA
/endosome/work/PCDC/shared/IntegratedLearner_202412/A_Integrative_Pipeline_Code/A_Integrative_Pipeline_Scripts/results/performance_csv/Erawijantari_convsgas/Erawijantari_convsgas__model-rf__metabT-none__taxaT-none__metabR-none__taxaR-none_run14.csv	Erawijantari_convsgas__model-rf__metabT-none__taxaT-none__metabR-none__taxaR-none_run14.csv	Erawijantari_convsgas	14	rf	none	none	full	none	none	none	none	metabR=none; taxaR=none	model=rf | metabT=none | taxaT=none | metabR=none | taxaR=none	stacked_nnls	Train	SPECIFICITY	NA	NA	0	NA	NA
/endosome/work/PCDC/shared/IntegratedLearner_202412/A_Integrative_Pipeline_Code/A_Integrative_Pipeline_Scripts/results/performance_csv/Erawijantari_convsgas/Erawijantari_convsgas__model-rf__metabT-none__taxaT-none__metabR-none__taxaR-none_run14.csv	Erawijantari_convsgas__model-rf__metabT-none__taxaT-none__metabR-none__taxaR-none_run14.csv	Erawijantari_convsgas	14	rf	none	none	full	none	none	none	none	metabR=none; taxaR=none	model=rf | metabT=none | taxaT=none | metabR=none | taxaR=none	stacked_nnls	Train	PRECISION	NA	NA	0	NA	NA
/endosome/work/PCDC/shared/IntegratedLearner_202412/A_Integrative_Pipeline_Code/A_Integrative_Pipeline_Scripts/results/performance_csv/Erawijantari_convsgas/Erawijantari_convsgas__model-rf__metabT-none__taxaT-none__metabR-none__taxaR-none_run14.csv	Erawijantari_convsgas__model-rf__metabT-none__taxaT-none__metabR-none__taxaR-none_run14.csv	Erawijantari_convsgas	14	rf	none	none	full	none	none	none	none	metabR=none; taxaR=none	model=rf | metabT=none | taxaT=none | metabR=none | taxaR=none	stacked_nnls	Train	F1	NA	NA	0	NA	NA
/endosome/work/PCDC/shared/IntegratedLearner_202412/A_Integrative_Pipeline_Code/A_Integrative_Pipeline_Scripts/results/performance_csv/Erawijantari_convsgas/Erawijantari_convsgas__model-rf__metabT-none__taxaT-none__metabR-none__taxaR-none_run14.csv	Erawijantari_convsgas__model-rf__metabT-none__taxaT-none__metabR-none__taxaR-none_run14.csv	Erawijantari_convsgas	14	rf	none	none	full	none	none	none	none	metabR=none; taxaR=none	model=rf | metabT=none | taxaT=none | metabR=none | taxaR=none	stacked_nnls	Train	BALANCED_ACCURACY	NA	NA	0	NA	NA
/endosome/work/PCDC/shared/IntegratedLearner_202412/A_Integrative_Pipeline_Code/A_Integrative_Pipeline_Scripts/results/performance_csv/Erawijantari_convsgas/Erawijantari_convsgas__model-rf__metabT-none__taxaT-none__metabR-none__taxaR-none_run14.csv	Erawijantari_convsgas__model-rf__metabT-none__taxaT-none__metabR-none__taxaR-none_run14.csv	Erawijantari_convsgas	14	rf	none	none	full	none	none	none	none	metabR=none; taxaR=none	model=rf | metabT=none | taxaT=none | metabR=none | taxaR=none	stacked_nnls	Test	ACCURACY	0.833333	NA	1	NA	NA
/endosome/work/PCDC/shared/IntegratedLearner_202412/A_Integrative_Pipeline_Code/A_Integrative_Pipeline_Scripts/results/performance_csv/Erawijantari_convsgas/Erawijantari_convsgas__model-rf__metabT-none__taxaT-none__metabR-none__taxaR-none_run14.csv	Erawijantari_convsgas__model-rf__metabT-none__taxaT-none__metabR-none__taxaR-none_run14.csv	Erawijantari_convsgas	14	rf	none	none	full	none	none	none	none	metabR=none; taxaR=none	model=rf | metabT=none | taxaT=none | metabR=none | taxaR=none	stacked_nnls	Test	KAPPA	0.658228	NA	1	NA	NA
/endosome/work/PCDC/shared/IntegratedLearner_202412/A_Integrative_Pipeline_Code/A_Integrative_Pipeline_Scripts/results/performance_csv/Erawijantari_convsgas/Erawijantari_convsgas__model-rf__metabT-none__taxaT-none__metabR-none__taxaR-none_run14.csv	Erawijantari_convsgas__model-rf__metabT-none__taxaT-none__metabR-none__taxaR-none_run14.csv	Erawijantari_convsgas	14	rf	none	none	full	none	none	none	none	metabR=none; taxaR=none	model=rf | metabT=none | taxaT=none | metabR=none | taxaR=none	stacked_nnls	Test	AUROC	0.925	NA	1	NA	NA
/endosome/work/PCDC/shared/IntegratedLearner_202412/A_Integrative_Pipeline_Code/A_Integrative_Pipeline_Scripts/results/performance_csv/Erawijantari_convsgas/Erawijantari_convsgas__model-rf__metabT-none__taxaT-none__metabR-none__taxaR-none_run14.csv	Erawijantari_convsgas__model-rf__metabT-none__taxaT-none__metabR-none__taxaR-none_run14.csv	Erawijantari_convsgas	14	rf	none	none	full	none	none	none	none	metabR=none; taxaR=none	model=rf | metabT=none | taxaT=none | metabR=none | taxaR=none	stacked_nnls	Test	AUPRC	0.945147	NA	1	NA	NA
/endosome/work/PCDC/shared/IntegratedLearner_202412/A_Integrative_Pipeline_Code/A_Integrative_Pipeline_Scripts/results/performance_csv/Erawijantari_convsgas/Erawijantari_convsgas__model-rf__metabT-none__taxaT-none__metabR-none__taxaR-none_run14.csv	Erawijantari_convsgas__model-rf__metabT-none__taxaT-none__metabR-none__taxaR-none_run14.csv	Erawijantari_convsgas	14	rf	none	none	full	none	none	none	none	metabR=none; taxaR=none	model=rf | metabT=none | taxaT=none | metabR=none | taxaR=none	stacked_nnls	Test	SENSITIVITY	0.9	NA	1	NA	NA
/endosome/work/PCDC/shared/IntegratedLearner_202412/A_Integrative_Pipeline_Code/A_Integrative_Pipeline_Scripts/results/performance_csv/Erawijantari_convsgas/Erawijantari_convsgas__model-rf__metabT-none__taxaT-none__metabR-none__taxaR-none_run14.csv	Erawijantari_convsgas__model-rf__metabT-none__taxaT-none__metabR-none__taxaR-none_run14.csv	Erawijantari_convsgas	14	rf	none	none	full	none	none	none	none	metabR=none; taxaR=none	model=rf | metabT=none | taxaT=none | metabR=none | taxaR=none	stacked_nnls	Test	SPECIFICITY	0.75	NA	1	NA	NA
/endosome/work/PCDC/shared/IntegratedLearner_202412/A_Integrative_Pipeline_Code/A_Integrative_Pipeline_Scripts/results/performance_csv/Erawijantari_convsgas/Erawijantari_convsgas__model-rf__metabT-none__taxaT-none__metabR-none__taxaR-none_run14.csv	Erawijantari_convsgas__model-rf__metabT-none__taxaT-none__metabR-none__taxaR-none_run14.csv	Erawijantari_convsgas	14	rf	none	none	full	none	none	none	none	metabR=none; taxaR=none	model=rf | metabT=none | taxaT=none | metabR=none | taxaR=none	stacked_nnls	Test	PRECISION	0.818182	NA	1	NA	NA
/endosome/work/PCDC/shared/IntegratedLearner_202412/A_Integrative_Pipeline_Code/A_Integrative_Pipeline_Scripts/results/performance_csv/Erawijantari_convsgas/Erawijantari_convsgas__model-rf__metabT-none__taxaT-none__metabR-none__taxaR-none_run14.csv	Erawijantari_convsgas__model-rf__metabT-none__taxaT-none__metabR-none__taxaR-none_run14.csv	Erawijantari_convsgas	14	rf	none	none	full	none	none	none	none	metabR=none; taxaR=none	model=rf | metabT=none | taxaT=none | metabR=none | taxaR=none	stacked_nnls	Test	F1	0.857143	NA	1	NA	NA
/endosome/work/PCDC/shared/IntegratedLearner_202412/A_Integrative_Pipeline_Code/A_Integrative_Pipeline_Scripts/results/performance_csv/Erawijantari_convsgas/Erawijantari_convsgas__model-rf__metabT-none__taxaT-none__metabR-none__taxaR-none_run14.csv	Erawijantari_convsgas__model-rf__metabT-none__taxaT-none__metabR-none__taxaR-none_run14.csv	Erawijantari_convsgas	14	rf	none	none	full	none	none	none	none	metabR=none; taxaR=none	model=rf | metabT=none | taxaT=none | metabR=none | taxaR=none	stacked_nnls	Test	BALANCED_ACCURACY	0.825	NA	1	NA	NA
/endosome/work/PCDC/shared/IntegratedLearner_202412/A_Integrative_Pipeline_Code/A_Integrative_Pipeline_Scripts/results/performance_csv/Erawijantari_convsgas/Erawijantari_convsgas__model-rf__metabT-none__taxaT-none__metabR-none__taxaR-none_run14.csv	Erawijantari_convsgas__model-rf__metabT-none__taxaT-none__metabR-none__taxaR-none_run14.csv	Erawijantari_convsgas	14	rf	none	none	full	none	none	none	none	metabR=none; taxaR=none	model=rf | metabT=none | taxaT=none | metabR=none | taxaR=none	stacked_sparse	Train	ACCURACY	NA	NA	0	NA	NA
/endosome/work/PCDC/shared/IntegratedLearner_202412/A_Integrative_Pipeline_Code/A_Integrative_Pipeline_Scripts/results/performance_csv/Erawijantari_convsgas/Erawijantari_convsgas__model-rf__metabT-none__taxaT-none__metabR-none__taxaR-none_run14.csv	Erawijantari_convsgas__model-rf__metabT-none__taxaT-none__metabR-none__taxaR-none_run14.csv	Erawijantari_convsgas	14	rf	none	none	full	none	none	none	none	metabR=none; taxaR=none	model=rf | metabT=none | taxaT=none | metabR=none | taxaR=none	stacked_sparse	Train	KAPPA	NA	NA	0	NA	NA
/endosome/work/PCDC/shared/IntegratedLearner_202412/A_Integrative_Pipeline_Code/A_Integrative_Pipeline_Scripts/results/performance_csv/Erawijantari_convsgas/Erawijantari_convsgas__model-rf__metabT-none__taxaT-none__metabR-none__taxaR-none_run14.csv	Erawijantari_convsgas__model-rf__metabT-none__taxaT-none__metabR-none__taxaR-none_run14.csv	Erawijantari_convsgas	14	rf	none	none	full	none	none	none	none	metabR=none; taxaR=none	model=rf | metabT=none | taxaT=none | metabR=none | taxaR=none	stacked_sparse	Train	AUROC	NA	NA	0	NA	NA
/endosome/work/PCDC/shared/IntegratedLearner_202412/A_Integrative_Pipeline_Code/A_Integrative_Pipeline_Scripts/results/performance_csv/Erawijantari_convsgas/Erawijantari_convsgas__model-rf__metabT-none__taxaT-none__metabR-none__taxaR-none_run14.csv	Erawijantari_convsgas__model-rf__metabT-none__taxaT-none__metabR-none__taxaR-none_run14.csv	Erawijantari_convsgas	14	rf	none	none	full	none	none	none	none	metabR=none; taxaR=none	model=rf | metabT=none | taxaT=none | metabR=none | taxaR=none	stacked_sparse	Train	AUPRC	NA	NA	0	NA	NA
/endosome/work/PCDC/shared/IntegratedLearner_202412/A_Integrative_Pipeline_Code/A_Integrative_Pipeline_Scripts/results/performance_csv/Erawijantari_convsgas/Erawijantari_convsgas__model-rf__metabT-none__taxaT-none__metabR-none__taxaR-none_run14.csv	Erawijantari_convsgas__model-rf__metabT-none__taxaT-none__metabR-none__taxaR-none_run14.csv	Erawijantari_convsgas	14	rf	none	none	full	none	none	none	none	metabR=none; taxaR=none	model=rf | metabT=none | taxaT=none | metabR=none | taxaR=none	stacked_sparse	Train	SENSITIVITY	NA	NA	0	NA	NA
/endosome/work/PCDC/shared/IntegratedLearner_202412/A_Integrative_Pipeline_Code/A_Integrative_Pipeline_Scripts/results/performance_csv/Erawijantari_convsgas/Erawijantari_convsgas__model-rf__metabT-none__taxaT-none__metabR-none__taxaR-none_run14.csv	Erawijantari_convsgas__model-rf__metabT-none__taxaT-none__metabR-none__taxaR-none_run14.csv	Erawijantari_convsgas	14	rf	none	none	full	none	none	none	none	metabR=none; taxaR=none	model=rf | metabT=none | taxaT=none | metabR=none | taxaR=none	stacked_sparse	Train	SPECIFICITY	NA	NA	0	NA	NA
/endosome/work/PCDC/shared/IntegratedLearner_202412/A_Integrative_Pipeline_Code/A_Integrative_Pipeline_Scripts/results/performance_csv/Erawijantari_convsgas/Erawijantari_convsgas__model-rf__metabT-none__taxaT-none__metabR-none__taxaR-none_run14.csv	Erawijantari_convsgas__model-rf__metabT-none__taxaT-none__metabR-none__taxaR-none_run14.csv	Erawijantari_convsgas	14	rf	none	none	full	none	none	none	none	metabR=none; taxaR=none	model=rf | metabT=none | taxaT=none | metabR=none | taxaR=none	stacked_sparse	Train	PRECISION	NA	NA	0	NA	NA
/endosome/work/PCDC/shared/IntegratedLearner_202412/A_Integrative_Pipeline_Code/A_Integrative_Pipeline_Scripts/results/performance_csv/Erawijantari_convsgas/Erawijantari_convsgas__model-rf__metabT-none__taxaT-none__metabR-none__taxaR-none_run14.csv	Erawijantari_convsgas__model-rf__metabT-none__taxaT-none__metabR-none__taxaR-none_run14.csv	Erawijantari_convsgas	14	rf	none	none	full	none	none	none	none	metabR=none; taxaR=none	model=rf | metabT=none | taxaT=none | metabR=none | taxaR=none	stacked_sparse	Train	F1	NA	NA	0	NA	NA
/endosome/work/PCDC/shared/IntegratedLearner_202412/A_Integrative_Pipeline_Code/A_Integrative_Pipeline_Scripts/results/performance_csv/Erawijantari_convsgas/Erawijantari_convsgas__model-rf__metabT-none__taxaT-none__metabR-none__taxaR-none_run14.csv	Erawijantari_convsgas__model-rf__metabT-none__taxaT-none__metabR-none__taxaR-none_run14.csv	Erawijantari_convsgas	14	rf	none	none	full	none	none	none	none	metabR=none; taxaR=none	model=rf | metabT=none | taxaT=none | metabR=none | taxaR=none	stacked_sparse	Train	BALANCED_ACCURACY	NA	NA	0	NA	NA
/endosome/work/PCDC/shared/IntegratedLearner_202412/A_Integrative_Pipeline_Code/A_Integrative_Pipeline_Scripts/results/performance_csv/Erawijantari_convsgas/Erawijantari_convsgas__model-rf__metabT-none__taxaT-none__metabR-none__taxaR-none_run14.csv	Erawijantari_convsgas__model-rf__metabT-none__taxaT-none__metabR-none__taxaR-none_run14.csv	Erawijantari_convsgas	14	rf	none	none	full	none	none	none	none	metabR=none; taxaR=none	model=rf | metabT=none | taxaT=none | metabR=none | taxaR=none	stacked_sparse	Test	ACCURACY	0.833333	NA	1	NA	NA
/endosome/work/PCDC/shared/IntegratedLearner_202412/A_Integrative_Pipeline_Code/A_Integrative_Pipeline_Scripts/results/performance_csv/Erawijantari_convsgas/Erawijantari_convsgas__model-rf__metabT-none__taxaT-none__metabR-none__taxaR-none_run14.csv	Erawijantari_convsgas__model-rf__metabT-none__taxaT-none__metabR-none__taxaR-none_run14.csv	Erawijantari_convsgas	14	rf	none	none	full	none	none	none	none	metabR=none; taxaR=none	model=rf | metabT=none | taxaT=none | metabR=none | taxaR=none	stacked_sparse	Test	KAPPA	0.658228	NA	1	NA	NA
/endosome/work/PCDC/shared/IntegratedLearner_202412/A_Integrative_Pipeline_Code/A_Integrative_Pipeline_Scripts/results/performance_csv/Erawijantari_convsgas/Erawijantari_convsgas__model-rf__metabT-none__taxaT-none__metabR-none__taxaR-none_run14.csv	Erawijantari_convsgas__model-rf__metabT-none__taxaT-none__metabR-none__taxaR-none_run14.csv	Erawijantari_convsgas	14	rf	none	none	full	none	none	none	none	metabR=none; taxaR=none	model=rf | metabT=none | taxaT=none | metabR=none | taxaR=none	stacked_sparse	Test	AUROC	0.95	NA	1	NA	NA
/endosome/work/PCDC/shared/IntegratedLearner_202412/A_Integrative_Pipeline_Code/A_Integrative_Pipeline_Scripts/results/performance_csv/Erawijantari_convsgas/Erawijantari_convsgas__model-rf__metabT-none__taxaT-none__metabR-none__taxaR-none_run14.csv	Erawijantari_convsgas__model-rf__metabT-none__taxaT-none__metabR-none__taxaR-none_run14.csv	Erawijantari_convsgas	14	rf	none	none	full	none	none	none	none	metabR=none; taxaR=none	model=rf | metabT=none | taxaT=none | metabR=none | taxaR=none	stacked_sparse	Test	AUPRC	0.960283	NA	1	NA	NA
/endosome/work/PCDC/shared/IntegratedLearner_202412/A_Integrative_Pipeline_Code/A_Integrative_Pipeline_Scripts/results/performance_csv/Erawijantari_convsgas/Erawijantari_convsgas__model-rf__metabT-none__taxaT-none__metabR-none__taxaR-none_run14.csv	Erawijantari_convsgas__model-rf__metabT-none__taxaT-none__metabR-none__taxaR-none_run14.csv	Erawijantari_convsgas	14	rf	none	none	full	none	none	none	none	metabR=none; taxaR=none	model=rf | metabT=none | taxaT=none | metabR=none | taxaR=none	stacked_sparse	Test	SENSITIVITY	0.9	NA	1	NA	NA
/endosome/work/PCDC/shared/IntegratedLearner_202412/A_Integrative_Pipeline_Code/A_Integrative_Pipeline_Scripts/results/performance_csv/Erawijantari_convsgas/Erawijantari_convsgas__model-rf__metabT-none__taxaT-none__metabR-none__taxaR-none_run14.csv	Erawijantari_convsgas__model-rf__metabT-none__taxaT-none__metabR-none__taxaR-none_run14.csv	Erawijantari_convsgas	14	rf	none	none	full	none	none	none	none	metabR=none; taxaR=none	model=rf | metabT=none | taxaT=none | metabR=none | taxaR=none	stacked_sparse	Test	SPECIFICITY	0.75	NA	1	NA	NA
/endosome/work/PCDC/shared/IntegratedLearner_202412/A_Integrative_Pipeline_Code/A_Integrative_Pipeline_Scripts/results/performance_csv/Erawijantari_convsgas/Erawijantari_convsgas__model-rf__metabT-none__taxaT-none__metabR-none__taxaR-none_run14.csv	Erawijantari_convsgas__model-rf__metabT-none__taxaT-none__metabR-none__taxaR-none_run14.csv	Erawijantari_convsgas	14	rf	none	none	full	none	none	none	none	metabR=none; taxaR=none	model=rf | metabT=none | taxaT=none | metabR=none | taxaR=none	stacked_sparse	Test	PRECISION	0.818182	NA	1	NA	NA
/endosome/work/PCDC/shared/IntegratedLearner_202412/A_Integrative_Pipeline_Code/A_Integrative_Pipeline_Scripts/results/performance_csv/Erawijantari_convsgas/Erawijantari_convsgas__model-rf__metabT-none__taxaT-none__metabR-none__taxaR-none_run14.csv	Erawijantari_convsgas__model-rf__metabT-none__taxaT-none__metabR-none__taxaR-none_run14.csv	Erawijantari_convsgas	14	rf	none	none	full	none	none	none	none	metabR=none; taxaR=none	model=rf | metabT=none | taxaT=none | metabR=none | taxaR=none	stacked_sparse	Test	F1	0.857143	NA	1	NA	NA
/endosome/work/PCDC/shared/IntegratedLearner_202412/A_Integrative_Pipeline_Code/A_Integrative_Pipeline_Scripts/results/performance_csv/Erawijantari_convsgas/Erawijantari_convsgas__model-rf__metabT-none__taxaT-none__metabR-none__taxaR-none_run14.csv	Erawijantari_convsgas__model-rf__metabT-none__taxaT-none__metabR-none__taxaR-none_run14.csv	Erawijantari_convsgas	14	rf	none	none	full	none	none	none	none	metabR=none; taxaR=none	model=rf | metabT=none | taxaT=none | metabR=none | taxaR=none	stacked_sparse	Test	BALANCED_ACCURACY	0.825	NA	1	NA	NA
/endosome/work/PCDC/shared/IntegratedLearner_202412/A_Integrative_Pipeline_Code/A_Integrative_Pipeline_Scripts/results/performance_csv/Erawijantari_convsgas/Erawijantari_convsgas__model-rf__metabT-none__taxaT-none__metabR-none__taxaR-none_run14.csv	Erawijantari_convsgas__model-rf__metabT-none__taxaT-none__metabR-none__taxaR-none_run14.csv	Erawijantari_convsgas	14	rf	none	none	full	none	none	none	none	metabR=none; taxaR=none	model=rf | metabT=none | taxaT=none | metabR=none | taxaR=none	stacked_pls	Train	ACCURACY	NA	NA	0	NA	NA
/endosome/work/PCDC/shared/IntegratedLearner_202412/A_Integrative_Pipeline_Code/A_Integrative_Pipeline_Scripts/results/performance_csv/Erawijantari_convsgas/Erawijantari_convsgas__model-rf__metabT-none__taxaT-none__metabR-none__taxaR-none_run14.csv	Erawijantari_convsgas__model-rf__metabT-none__taxaT-none__metabR-none__taxaR-none_run14.csv	Erawijantari_convsgas	14	rf	none	none	full	none	none	none	none	metabR=none; taxaR=none	model=rf | metabT=none | taxaT=none | metabR=none | taxaR=none	stacked_pls	Train	KAPPA	NA	NA	0	NA	NA
/endosome/work/PCDC/shared/IntegratedLearner_202412/A_Integrative_Pipeline_Code/A_Integrative_Pipeline_Scripts/results/performance_csv/Erawijantari_convsgas/Erawijantari_convsgas__model-rf__metabT-none__taxaT-none__metabR-none__taxaR-none_run14.csv	Erawijantari_convsgas__model-rf__metabT-none__taxaT-none__metabR-none__taxaR-none_run14.csv	Erawijantari_convsgas	14	rf	none	none	full	none	none	none	none	metabR=none; taxaR=none	model=rf | metabT=none | taxaT=none | metabR=none | taxaR=none	stacked_pls	Train	AUROC	NA	NA	0	NA	NA
/endosome/work/PCDC/shared/IntegratedLearner_202412/A_Integrative_Pipeline_Code/A_Integrative_Pipeline_Scripts/results/performance_csv/Erawijantari_convsgas/Erawijantari_convsgas__model-rf__metabT-none__taxaT-none__metabR-none__taxaR-none_run14.csv	Erawijantari_convsgas__model-rf__metabT-none__taxaT-none__metabR-none__taxaR-none_run14.csv	Erawijantari_convsgas	14	rf	none	none	full	none	none	none	none	metabR=none; taxaR=none	model=rf | metabT=none | taxaT=none | metabR=none | taxaR=none	stacked_pls	Train	AUPRC	NA	NA	0	NA	NA
/endosome/work/PCDC/shared/IntegratedLearner_202412/A_Integrative_Pipeline_Code/A_Integrative_Pipeline_Scripts/results/performance_csv/Erawijantari_convsgas/Erawijantari_convsgas__model-rf__metabT-none__taxaT-none__metabR-none__taxaR-none_run14.csv	Erawijantari_convsgas__model-rf__metabT-none__taxaT-none__metabR-none__taxaR-none_run14.csv	Erawijantari_convsgas	14	rf	none	none	full	none	none	none	none	metabR=none; taxaR=none	model=rf | metabT=none | taxaT=none | metabR=none | taxaR=none	stacked_pls	Train	SENSITIVITY	NA	NA	0	NA	NA
/endosome/work/PCDC/shared/IntegratedLearner_202412/A_Integrative_Pipeline_Code/A_Integrative_Pipeline_Scripts/results/performance_csv/Erawijantari_convsgas/Erawijantari_convsgas__model-rf__metabT-none__taxaT-none__metabR-none__taxaR-none_run14.csv	Erawijantari_convsgas__model-rf__metabT-none__taxaT-none__metabR-none__taxaR-none_run14.csv	Erawijantari_convsgas	14	rf	none	none	full	none	none	none	none	metabR=none; taxaR=none	model=rf | metabT=none | taxaT=none | metabR=none | taxaR=none	stacked_pls	Train	SPECIFICITY	NA	NA	0	NA	NA
/endosome/work/PCDC/shared/IntegratedLearner_202412/A_Integrative_Pipeline_Code/A_Integrative_Pipeline_Scripts/results/performance_csv/Erawijantari_convsgas/Erawijantari_convsgas__model-rf__metabT-none__taxaT-none__metabR-none__taxaR-none_run14.csv	Erawijantari_convsgas__model-rf__metabT-none__taxaT-none__metabR-none__taxaR-none_run14.csv	Erawijantari_convsgas	14	rf	none	none	full	none	none	none	none	metabR=none; taxaR=none	model=rf | metabT=none | taxaT=none | metabR=none | taxaR=none	stacked_pls	Train	PRECISION	NA	NA	0	NA	NA
/endosome/work/PCDC/shared/IntegratedLearner_202412/A_Integrative_Pipeline_Code/A_Integrative_Pipeline_Scripts/results/performance_csv/Erawijantari_convsgas/Erawijantari_convsgas__model-rf__metabT-none__taxaT-none__metabR-none__taxaR-none_run14.csv	Erawijantari_convsgas__model-rf__metabT-none__taxaT-none__metabR-none__taxaR-none_run14.csv	Erawijantari_convsgas	14	rf	none	none	full	none	none	none	none	metabR=none; taxaR=none	model=rf | metabT=none | taxaT=none | metabR=none | taxaR=none	stacked_pls	Train	F1	NA	NA	0	NA	NA
/endosome/work/PCDC/shared/IntegratedLearner_202412/A_Integrative_Pipeline_Code/A_Integrative_Pipeline_Scripts/results/performance_csv/Erawijantari_convsgas/Erawijantari_convsgas__model-rf__metabT-none__taxaT-none__metabR-none__taxaR-none_run14.csv	Erawijantari_convsgas__model-rf__metabT-none__taxaT-none__metabR-none__taxaR-none_run14.csv	Erawijantari_convsgas	14	rf	none	none	full	none	none	none	none	metabR=none; taxaR=none	model=rf | metabT=none | taxaT=none | metabR=none | taxaR=none	stacked_pls	Train	BALANCED_ACCURACY	NA	NA	0	NA	NA
/endosome/work/PCDC/shared/IntegratedLearner_202412/A_Integrative_Pipeline_Code/A_Integrative_Pipeline_Scripts/results/performance_csv/Erawijantari_convsgas/Erawijantari_convsgas__model-rf__metabT-none__taxaT-none__metabR-none__taxaR-none_run14.csv	Erawijantari_convsgas__model-rf__metabT-none__taxaT-none__metabR-none__taxaR-none_run14.csv	Erawijantari_convsgas	14	rf	none	none	full	none	none	none	none	metabR=none; taxaR=none	model=rf | metabT=none | taxaT=none | metabR=none | taxaR=none	stacked_pls	Test	ACCURACY	0.833333	NA	1	NA	NA
/endosome/work/PCDC/shared/IntegratedLearner_202412/A_Integrative_Pipeline_Code/A_Integrative_Pipeline_Scripts/results/performance_csv/Erawijantari_convsgas/Erawijantari_convsgas__model-rf__metabT-none__taxaT-none__metabR-none__taxaR-none_run14.csv	Erawijantari_convsgas__model-rf__metabT-none__taxaT-none__metabR-none__taxaR-none_run14.csv	Erawijantari_convsgas	14	rf	none	none	full	none	none	none	none	metabR=none; taxaR=none	model=rf | metabT=none | taxaT=none | metabR=none | taxaR=none	stacked_pls	Test	KAPPA	0.658228	NA	1	NA	NA
/endosome/work/PCDC/shared/IntegratedLearner_202412/A_Integrative_Pipeline_Code/A_Integrative_Pipeline_Scripts/results/performance_csv/Erawijantari_convsgas/Erawijantari_convsgas__model-rf__metabT-none__taxaT-none__metabR-none__taxaR-none_run14.csv	Erawijantari_convsgas__model-rf__metabT-none__taxaT-none__metabR-none__taxaR-none_run14.csv	Erawijantari_convsgas	14	rf	none	none	full	none	none	none	none	metabR=none; taxaR=none	model=rf | metabT=none | taxaT=none | metabR=none | taxaR=none	stacked_pls	Test	AUROC	0.925	NA	1	NA	NA
/endosome/work/PCDC/shared/IntegratedLearner_202412/A_Integrative_Pipeline_Code/A_Integrative_Pipeline_Scripts/results/performance_csv/Erawijantari_convsgas/Erawijantari_convsgas__model-rf__metabT-none__taxaT-none__metabR-none__taxaR-none_run14.csv	Erawijantari_convsgas__model-rf__metabT-none__taxaT-none__metabR-none__taxaR-none_run14.csv	Erawijantari_convsgas	14	rf	none	none	full	none	none	none	none	metabR=none; taxaR=none	model=rf | metabT=none | taxaT=none | metabR=none | taxaR=none	stacked_pls	Test	AUPRC	0.945147	NA	1	NA	NA
/endosome/work/PCDC/shared/IntegratedLearner_202412/A_Integrative_Pipeline_Code/A_Integrative_Pipeline_Scripts/results/performance_csv/Erawijantari_convsgas/Erawijantari_convsgas__model-rf__metabT-none__taxaT-none__metabR-none__taxaR-none_run14.csv	Erawijantari_convsgas__model-rf__metabT-none__taxaT-none__metabR-none__taxaR-none_run14.csv	Erawijantari_convsgas	14	rf	none	none	full	none	none	none	none	metabR=none; taxaR=none	model=rf | metabT=none | taxaT=none | metabR=none | taxaR=none	stacked_pls	Test	SENSITIVITY	0.9	NA	1	NA	NA
/endosome/work/PCDC/shared/IntegratedLearner_202412/A_Integrative_Pipeline_Code/A_Integrative_Pipeline_Scripts/results/performance_csv/Erawijantari_convsgas/Erawijantari_convsgas__model-rf__metabT-none__taxaT-none__metabR-none__taxaR-none_run14.csv	Erawijantari_convsgas__model-rf__metabT-none__taxaT-none__metabR-none__taxaR-none_run14.csv	Erawijantari_convsgas	14	rf	none	none	full	none	none	none	none	metabR=none; taxaR=none	model=rf | metabT=none | taxaT=none | metabR=none | taxaR=none	stacked_pls	Test	SPECIFICITY	0.75	NA	1	NA	NA
/endosome/work/PCDC/shared/IntegratedLearner_202412/A_Integrative_Pipeline_Code/A_Integrative_Pipeline_Scripts/results/performance_csv/Erawijantari_convsgas/Erawijantari_convsgas__model-rf__metabT-none__taxaT-none__metabR-none__taxaR-none_run14.csv	Erawijantari_convsgas__model-rf__metabT-none__taxaT-none__metabR-none__taxaR-none_run14.csv	Erawijantari_convsgas	14	rf	none	none	full	none	none	none	none	metabR=none; taxaR=none	model=rf | metabT=none | taxaT=none | metabR=none | taxaR=none	stacked_pls	Test	PRECISION	0.818182	NA	1	NA	NA
/endosome/work/PCDC/shared/IntegratedLearner_202412/A_Integrative_Pipeline_Code/A_Integrative_Pipeline_Scripts/results/performance_csv/Erawijantari_convsgas/Erawijantari_convsgas__model-rf__metabT-none__taxaT-none__metabR-none__taxaR-none_run14.csv	Erawijantari_convsgas__model-rf__metabT-none__taxaT-none__metabR-none__taxaR-none_run14.csv	Erawijantari_convsgas	14	rf	none	none	full	none	none	none	none	metabR=none; taxaR=none	model=rf | metabT=none | taxaT=none | metabR=none | taxaR=none	stacked_pls	Test	F1	0.857143	NA	1	NA	NA
/endosome/work/PCDC/shared/IntegratedLearner_202412/A_Integrative_Pipeline_Code/A_Integrative_Pipeline_Scripts/results/performance_csv/Erawijantari_convsgas/Erawijantari_convsgas__model-rf__metabT-none__taxaT-none__metabR-none__taxaR-none_run14.csv	Erawijantari_convsgas__model-rf__metabT-none__taxaT-none__metabR-none__taxaR-none_run14.csv	Erawijantari_convsgas	14	rf	none	none	full	none	none	none	none	metabR=none; taxaR=none	model=rf | metabT=none | taxaT=none | metabR=none | taxaR=none	stacked_pls	Test	BALANCED_ACCURACY	0.825	NA	1	NA	NA
/endosome/work/PCDC/shared/IntegratedLearner_202412/A_Integrative_Pipeline_Code/A_Integrative_Pipeline_Scripts/results/performance_csv/Erawijantari_convsgas/Erawijantari_convsgas__model-rf__metabT-none__taxaT-none__metabR-none__taxaR-none_run15.csv	Erawijantari_convsgas__model-rf__metabT-none__taxaT-none__metabR-none__taxaR-none_run15.csv	Erawijantari_convsgas	15	rf	none	none	full	none	none	none	none	metabR=none; taxaR=none	model=rf | metabT=none | taxaT=none | metabR=none | taxaR=none	metabolomics	Train	ACCURACY	0.866905	0.0827111	15	0.821101	0.912709
/endosome/work/PCDC/shared/IntegratedLearner_202412/A_Integrative_Pipeline_Code/A_Integrative_Pipeline_Scripts/results/performance_csv/Erawijantari_convsgas/Erawijantari_convsgas__model-rf__metabT-none__taxaT-none__metabR-none__taxaR-none_run15.csv	Erawijantari_convsgas__model-rf__metabT-none__taxaT-none__metabR-none__taxaR-none_run15.csv	Erawijantari_convsgas	15	rf	none	none	full	none	none	none	none	metabR=none; taxaR=none	model=rf | metabT=none | taxaT=none | metabR=none | taxaR=none	metabolomics	Train	KAPPA	0.721601	0.175035	15	0.62467	0.818532
/endosome/work/PCDC/shared/IntegratedLearner_202412/A_Integrative_Pipeline_Code/A_Integrative_Pipeline_Scripts/results/performance_csv/Erawijantari_convsgas/Erawijantari_convsgas__model-rf__metabT-none__taxaT-none__metabR-none__taxaR-none_run15.csv	Erawijantari_convsgas__model-rf__metabT-none__taxaT-none__metabR-none__taxaR-none_run15.csv	Erawijantari_convsgas	15	rf	none	none	full	none	none	none	none	metabR=none; taxaR=none	model=rf | metabT=none | taxaT=none | metabR=none | taxaR=none	metabolomics	Train	AUROC	0.964969	0.0322107	15	0.947131	0.982807
/endosome/work/PCDC/shared/IntegratedLearner_202412/A_Integrative_Pipeline_Code/A_Integrative_Pipeline_Scripts/results/performance_csv/Erawijantari_convsgas/Erawijantari_convsgas__model-rf__metabT-none__taxaT-none__metabR-none__taxaR-none_run15.csv	Erawijantari_convsgas__model-rf__metabT-none__taxaT-none__metabR-none__taxaR-none_run15.csv	Erawijantari_convsgas	15	rf	none	none	full	none	none	none	none	metabR=none; taxaR=none	model=rf | metabT=none | taxaT=none | metabR=none | taxaR=none	metabolomics	Train	AUPRC	0.973665	0.025698	15	0.959434	0.987896
/endosome/work/PCDC/shared/IntegratedLearner_202412/A_Integrative_Pipeline_Code/A_Integrative_Pipeline_Scripts/results/performance_csv/Erawijantari_convsgas/Erawijantari_convsgas__model-rf__metabT-none__taxaT-none__metabR-none__taxaR-none_run15.csv	Erawijantari_convsgas__model-rf__metabT-none__taxaT-none__metabR-none__taxaR-none_run15.csv	Erawijantari_convsgas	15	rf	none	none	full	none	none	none	none	metabR=none; taxaR=none	model=rf | metabT=none | taxaT=none | metabR=none | taxaR=none	metabolomics	Train	SENSITIVITY	0.948148	0.0711045	15	0.908772	0.987525
/endosome/work/PCDC/shared/IntegratedLearner_202412/A_Integrative_Pipeline_Code/A_Integrative_Pipeline_Scripts/results/performance_csv/Erawijantari_convsgas/Erawijantari_convsgas__model-rf__metabT-none__taxaT-none__metabR-none__taxaR-none_run15.csv	Erawijantari_convsgas__model-rf__metabT-none__taxaT-none__metabR-none__taxaR-none_run15.csv	Erawijantari_convsgas	15	rf	none	none	full	none	none	none	none	metabR=none; taxaR=none	model=rf | metabT=none | taxaT=none | metabR=none | taxaR=none	metabolomics	Train	SPECIFICITY	0.761905	0.159211	15	0.673736	0.850073
/endosome/work/PCDC/shared/IntegratedLearner_202412/A_Integrative_Pipeline_Code/A_Integrative_Pipeline_Scripts/results/performance_csv/Erawijantari_convsgas/Erawijantari_convsgas__model-rf__metabT-none__taxaT-none__metabR-none__taxaR-none_run15.csv	Erawijantari_convsgas__model-rf__metabT-none__taxaT-none__metabR-none__taxaR-none_run15.csv	Erawijantari_convsgas	15	rf	none	none	full	none	none	none	none	metabR=none; taxaR=none	model=rf | metabT=none | taxaT=none | metabR=none | taxaR=none	metabolomics	Train	PRECISION	0.846431	0.0955056	15	0.793542	0.89932
/endosome/work/PCDC/shared/IntegratedLearner_202412/A_Integrative_Pipeline_Code/A_Integrative_Pipeline_Scripts/results/performance_csv/Erawijantari_convsgas/Erawijantari_convsgas__model-rf__metabT-none__taxaT-none__metabR-none__taxaR-none_run15.csv	Erawijantari_convsgas__model-rf__metabT-none__taxaT-none__metabR-none__taxaR-none_run15.csv	Erawijantari_convsgas	15	rf	none	none	full	none	none	none	none	metabR=none; taxaR=none	model=rf | metabT=none | taxaT=none | metabR=none | taxaR=none	metabolomics	Train	F1	0.891249	0.0663128	15	0.854526	0.927972
/endosome/work/PCDC/shared/IntegratedLearner_202412/A_Integrative_Pipeline_Code/A_Integrative_Pipeline_Scripts/results/performance_csv/Erawijantari_convsgas/Erawijantari_convsgas__model-rf__metabT-none__taxaT-none__metabR-none__taxaR-none_run15.csv	Erawijantari_convsgas__model-rf__metabT-none__taxaT-none__metabR-none__taxaR-none_run15.csv	Erawijantari_convsgas	15	rf	none	none	full	none	none	none	none	metabR=none; taxaR=none	model=rf | metabT=none | taxaT=none | metabR=none | taxaR=none	metabolomics	Train	BALANCED_ACCURACY	0.855026	0.0903765	15	0.804978	0.905075
/endosome/work/PCDC/shared/IntegratedLearner_202412/A_Integrative_Pipeline_Code/A_Integrative_Pipeline_Scripts/results/performance_csv/Erawijantari_convsgas/Erawijantari_convsgas__model-rf__metabT-none__taxaT-none__metabR-none__taxaR-none_run15.csv	Erawijantari_convsgas__model-rf__metabT-none__taxaT-none__metabR-none__taxaR-none_run15.csv	Erawijantari_convsgas	15	rf	none	none	full	none	none	none	none	metabR=none; taxaR=none	model=rf | metabT=none | taxaT=none | metabR=none | taxaR=none	metabolomics	Test	ACCURACY	0.833333	NA	1	NA	NA
/endosome/work/PCDC/shared/IntegratedLearner_202412/A_Integrative_Pipeline_Code/A_Integrative_Pipeline_Scripts/results/performance_csv/Erawijantari_convsgas/Erawijantari_convsgas__model-rf__metabT-none__taxaT-none__metabR-none__taxaR-none_run15.csv	Erawijantari_convsgas__model-rf__metabT-none__taxaT-none__metabR-none__taxaR-none_run15.csv	Erawijantari_convsgas	15	rf	none	none	full	none	none	none	none	metabR=none; taxaR=none	model=rf | metabT=none | taxaT=none | metabR=none | taxaR=none	metabolomics	Test	KAPPA	0.658228	NA	1	NA	NA
/endosome/work/PCDC/shared/IntegratedLearner_202412/A_Integrative_Pipeline_Code/A_Integrative_Pipeline_Scripts/results/performance_csv/Erawijantari_convsgas/Erawijantari_convsgas__model-rf__metabT-none__taxaT-none__metabR-none__taxaR-none_run15.csv	Erawijantari_convsgas__model-rf__metabT-none__taxaT-none__metabR-none__taxaR-none_run15.csv	Erawijantari_convsgas	15	rf	none	none	full	none	none	none	none	metabR=none; taxaR=none	model=rf | metabT=none | taxaT=none | metabR=none | taxaR=none	metabolomics	Test	AUROC	0.825	NA	1	NA	NA
/endosome/work/PCDC/shared/IntegratedLearner_202412/A_Integrative_Pipeline_Code/A_Integrative_Pipeline_Scripts/results/performance_csv/Erawijantari_convsgas/Erawijantari_convsgas__model-rf__metabT-none__taxaT-none__metabR-none__taxaR-none_run15.csv	Erawijantari_convsgas__model-rf__metabT-none__taxaT-none__metabR-none__taxaR-none_run15.csv	Erawijantari_convsgas	15	rf	none	none	full	none	none	none	none	metabR=none; taxaR=none	model=rf | metabT=none | taxaT=none | metabR=none | taxaR=none	metabolomics	Test	AUPRC	0.824906	NA	1	NA	NA
/endosome/work/PCDC/shared/IntegratedLearner_202412/A_Integrative_Pipeline_Code/A_Integrative_Pipeline_Scripts/results/performance_csv/Erawijantari_convsgas/Erawijantari_convsgas__model-rf__metabT-none__taxaT-none__metabR-none__taxaR-none_run15.csv	Erawijantari_convsgas__model-rf__metabT-none__taxaT-none__metabR-none__taxaR-none_run15.csv	Erawijantari_convsgas	15	rf	none	none	full	none	none	none	none	metabR=none; taxaR=none	model=rf | metabT=none | taxaT=none | metabR=none | taxaR=none	metabolomics	Test	SENSITIVITY	0.9	NA	1	NA	NA
/endosome/work/PCDC/shared/IntegratedLearner_202412/A_Integrative_Pipeline_Code/A_Integrative_Pipeline_Scripts/results/performance_csv/Erawijantari_convsgas/Erawijantari_convsgas__model-rf__metabT-none__taxaT-none__metabR-none__taxaR-none_run15.csv	Erawijantari_convsgas__model-rf__metabT-none__taxaT-none__metabR-none__taxaR-none_run15.csv	Erawijantari_convsgas	15	rf	none	none	full	none	none	none	none	metabR=none; taxaR=none	model=rf | metabT=none | taxaT=none | metabR=none | taxaR=none	metabolomics	Test	SPECIFICITY	0.75	NA	1	NA	NA
/endosome/work/PCDC/shared/IntegratedLearner_202412/A_Integrative_Pipeline_Code/A_Integrative_Pipeline_Scripts/results/performance_csv/Erawijantari_convsgas/Erawijantari_convsgas__model-rf__metabT-none__taxaT-none__metabR-none__taxaR-none_run15.csv	Erawijantari_convsgas__model-rf__metabT-none__taxaT-none__metabR-none__taxaR-none_run15.csv	Erawijantari_convsgas	15	rf	none	none	full	none	none	none	none	metabR=none; taxaR=none	model=rf | metabT=none | taxaT=none | metabR=none | taxaR=none	metabolomics	Test	PRECISION	0.818182	NA	1	NA	NA
/endosome/work/PCDC/shared/IntegratedLearner_202412/A_Integrative_Pipeline_Code/A_Integrative_Pipeline_Scripts/results/performance_csv/Erawijantari_convsgas/Erawijantari_convsgas__model-rf__metabT-none__taxaT-none__metabR-none__taxaR-none_run15.csv	Erawijantari_convsgas__model-rf__metabT-none__taxaT-none__metabR-none__taxaR-none_run15.csv	Erawijantari_convsgas	15	rf	none	none	full	none	none	none	none	metabR=none; taxaR=none	model=rf | metabT=none | taxaT=none | metabR=none | taxaR=none	metabolomics	Test	F1	0.857143	NA	1	NA	NA
/endosome/work/PCDC/shared/IntegratedLearner_202412/A_Integrative_Pipeline_Code/A_Integrative_Pipeline_Scripts/results/performance_csv/Erawijantari_convsgas/Erawijantari_convsgas__model-rf__metabT-none__taxaT-none__metabR-none__taxaR-none_run15.csv	Erawijantari_convsgas__model-rf__metabT-none__taxaT-none__metabR-none__taxaR-none_run15.csv	Erawijantari_convsgas	15	rf	none	none	full	none	none	none	none	metabR=none; taxaR=none	model=rf | metabT=none | taxaT=none | metabR=none | taxaR=none	metabolomics	Test	BALANCED_ACCURACY	0.825	NA	1	NA	NA
/endosome/work/PCDC/shared/IntegratedLearner_202412/A_Integrative_Pipeline_Code/A_Integrative_Pipeline_Scripts/results/performance_csv/Erawijantari_convsgas/Erawijantari_convsgas__model-rf__metabT-none__taxaT-none__metabR-none__taxaR-none_run15.csv	Erawijantari_convsgas__model-rf__metabT-none__taxaT-none__metabR-none__taxaR-none_run15.csv	Erawijantari_convsgas	15	rf	none	none	full	none	none	none	none	metabR=none; taxaR=none	model=rf | metabT=none | taxaT=none | metabR=none | taxaR=none	mss	Train	ACCURACY	0.799048	0.0707192	15	0.759885	0.838211
/endosome/work/PCDC/shared/IntegratedLearner_202412/A_Integrative_Pipeline_Code/A_Integrative_Pipeline_Scripts/results/performance_csv/Erawijantari_convsgas/Erawijantari_convsgas__model-rf__metabT-none__taxaT-none__metabR-none__taxaR-none_run15.csv	Erawijantari_convsgas__model-rf__metabT-none__taxaT-none__metabR-none__taxaR-none_run15.csv	Erawijantari_convsgas	15	rf	none	none	full	none	none	none	none	metabR=none; taxaR=none	model=rf | metabT=none | taxaT=none | metabR=none | taxaR=none	mss	Train	KAPPA	0.586274	0.149191	15	0.503655	0.668893
/endosome/work/PCDC/shared/IntegratedLearner_202412/A_Integrative_Pipeline_Code/A_Integrative_Pipeline_Scripts/results/performance_csv/Erawijantari_convsgas/Erawijantari_convsgas__model-rf__metabT-none__taxaT-none__metabR-none__taxaR-none_run15.csv	Erawijantari_convsgas__model-rf__metabT-none__taxaT-none__metabR-none__taxaR-none_run15.csv	Erawijantari_convsgas	15	rf	none	none	full	none	none	none	none	metabR=none; taxaR=none	model=rf | metabT=none | taxaT=none | metabR=none | taxaR=none	mss	Train	AUROC	0.876257	0.0729328	15	0.835868	0.916645
/endosome/work/PCDC/shared/IntegratedLearner_202412/A_Integrative_Pipeline_Code/A_Integrative_Pipeline_Scripts/results/performance_csv/Erawijantari_convsgas/Erawijantari_convsgas__model-rf__metabT-none__taxaT-none__metabR-none__taxaR-none_run15.csv	Erawijantari_convsgas__model-rf__metabT-none__taxaT-none__metabR-none__taxaR-none_run15.csv	Erawijantari_convsgas	15	rf	none	none	full	none	none	none	none	metabR=none; taxaR=none	model=rf | metabT=none | taxaT=none | metabR=none | taxaR=none	mss	Train	AUPRC	0.902605	0.0734268	15	0.861942	0.943267
/endosome/work/PCDC/shared/IntegratedLearner_202412/A_Integrative_Pipeline_Code/A_Integrative_Pipeline_Scripts/results/performance_csv/Erawijantari_convsgas/Erawijantari_convsgas__model-rf__metabT-none__taxaT-none__metabR-none__taxaR-none_run15.csv	Erawijantari_convsgas__model-rf__metabT-none__taxaT-none__metabR-none__taxaR-none_run15.csv	Erawijantari_convsgas	15	rf	none	none	full	none	none	none	none	metabR=none; taxaR=none	model=rf | metabT=none | taxaT=none | metabR=none | taxaR=none	mss	Train	SENSITIVITY	0.864815	0.0954294	15	0.811968	0.917662
/endosome/work/PCDC/shared/IntegratedLearner_202412/A_Integrative_Pipeline_Code/A_Integrative_Pipeline_Scripts/results/performance_csv/Erawijantari_convsgas/Erawijantari_convsgas__model-rf__metabT-none__taxaT-none__metabR-none__taxaR-none_run15.csv	Erawijantari_convsgas__model-rf__metabT-none__taxaT-none__metabR-none__taxaR-none_run15.csv	Erawijantari_convsgas	15	rf	none	none	full	none	none	none	none	metabR=none; taxaR=none	model=rf | metabT=none | taxaT=none | metabR=none | taxaR=none	mss	Train	SPECIFICITY	0.719048	0.174082	15	0.622644	0.815451
/endosome/work/PCDC/shared/IntegratedLearner_202412/A_Integrative_Pipeline_Code/A_Integrative_Pipeline_Scripts/results/performance_csv/Erawijantari_convsgas/Erawijantari_convsgas__model-rf__metabT-none__taxaT-none__metabR-none__taxaR-none_run15.csv	Erawijantari_convsgas__model-rf__metabT-none__taxaT-none__metabR-none__taxaR-none_run15.csv	Erawijantari_convsgas	15	rf	none	none	full	none	none	none	none	metabR=none; taxaR=none	model=rf | metabT=none | taxaT=none | metabR=none | taxaR=none	mss	Train	PRECISION	0.810746	0.103481	15	0.75344	0.868051
/endosome/work/PCDC/shared/IntegratedLearner_202412/A_Integrative_Pipeline_Code/A_Integrative_Pipeline_Scripts/results/performance_csv/Erawijantari_convsgas/Erawijantari_convsgas__model-rf__metabT-none__taxaT-none__metabR-none__taxaR-none_run15.csv	Erawijantari_convsgas__model-rf__metabT-none__taxaT-none__metabR-none__taxaR-none_run15.csv	Erawijantari_convsgas	15	rf	none	none	full	none	none	none	none	metabR=none; taxaR=none	model=rf | metabT=none | taxaT=none | metabR=none | taxaR=none	mss	Train	F1	0.82953	0.0583119	15	0.797238	0.861822
/endosome/work/PCDC/shared/IntegratedLearner_202412/A_Integrative_Pipeline_Code/A_Integrative_Pipeline_Scripts/results/performance_csv/Erawijantari_convsgas/Erawijantari_convsgas__model-rf__metabT-none__taxaT-none__metabR-none__taxaR-none_run15.csv	Erawijantari_convsgas__model-rf__metabT-none__taxaT-none__metabR-none__taxaR-none_run15.csv	Erawijantari_convsgas	15	rf	none	none	full	none	none	none	none	metabR=none; taxaR=none	model=rf | metabT=none | taxaT=none | metabR=none | taxaR=none	mss	Train	BALANCED_ACCURACY	0.791931	0.0783259	15	0.748556	0.835307
/endosome/work/PCDC/shared/IntegratedLearner_202412/A_Integrative_Pipeline_Code/A_Integrative_Pipeline_Scripts/results/performance_csv/Erawijantari_convsgas/Erawijantari_convsgas__model-rf__metabT-none__taxaT-none__metabR-none__taxaR-none_run15.csv	Erawijantari_convsgas__model-rf__metabT-none__taxaT-none__metabR-none__taxaR-none_run15.csv	Erawijantari_convsgas	15	rf	none	none	full	none	none	none	none	metabR=none; taxaR=none	model=rf | metabT=none | taxaT=none | metabR=none | taxaR=none	mss	Test	ACCURACY	0.722222	NA	1	NA	NA
/endosome/work/PCDC/shared/IntegratedLearner_202412/A_Integrative_Pipeline_Code/A_Integrative_Pipeline_Scripts/results/performance_csv/Erawijantari_convsgas/Erawijantari_convsgas__model-rf__metabT-none__taxaT-none__metabR-none__taxaR-none_run15.csv	Erawijantari_convsgas__model-rf__metabT-none__taxaT-none__metabR-none__taxaR-none_run15.csv	Erawijantari_convsgas	15	rf	none	none	full	none	none	none	none	metabR=none; taxaR=none	model=rf | metabT=none | taxaT=none | metabR=none | taxaR=none	mss	Test	KAPPA	0.4	NA	1	NA	NA
/endosome/work/PCDC/shared/IntegratedLearner_202412/A_Integrative_Pipeline_Code/A_Integrative_Pipeline_Scripts/results/performance_csv/Erawijantari_convsgas/Erawijantari_convsgas__model-rf__metabT-none__taxaT-none__metabR-none__taxaR-none_run15.csv	Erawijantari_convsgas__model-rf__metabT-none__taxaT-none__metabR-none__taxaR-none_run15.csv	Erawijantari_convsgas	15	rf	none	none	full	none	none	none	none	metabR=none; taxaR=none	model=rf | metabT=none | taxaT=none | metabR=none | taxaR=none	mss	Test	AUROC	0.9375	NA	1	NA	NA
/endosome/work/PCDC/shared/IntegratedLearner_202412/A_Integrative_Pipeline_Code/A_Integrative_Pipeline_Scripts/results/performance_csv/Erawijantari_convsgas/Erawijantari_convsgas__model-rf__metabT-none__taxaT-none__metabR-none__taxaR-none_run15.csv	Erawijantari_convsgas__model-rf__metabT-none__taxaT-none__metabR-none__taxaR-none_run15.csv	Erawijantari_convsgas	15	rf	none	none	full	none	none	none	none	metabR=none; taxaR=none	model=rf | metabT=none | taxaT=none | metabR=none | taxaR=none	mss	Test	AUPRC	0.956925	NA	1	NA	NA
/endosome/work/PCDC/shared/IntegratedLearner_202412/A_Integrative_Pipeline_Code/A_Integrative_Pipeline_Scripts/results/performance_csv/Erawijantari_convsgas/Erawijantari_convsgas__model-rf__metabT-none__taxaT-none__metabR-none__taxaR-none_run15.csv	Erawijantari_convsgas__model-rf__metabT-none__taxaT-none__metabR-none__taxaR-none_run15.csv	Erawijantari_convsgas	15	rf	none	none	full	none	none	none	none	metabR=none; taxaR=none	model=rf | metabT=none | taxaT=none | metabR=none | taxaR=none	mss	Test	SENSITIVITY	1	NA	1	NA	NA
/endosome/work/PCDC/shared/IntegratedLearner_202412/A_Integrative_Pipeline_Code/A_Integrative_Pipeline_Scripts/results/performance_csv/Erawijantari_convsgas/Erawijantari_convsgas__model-rf__metabT-none__taxaT-none__metabR-none__taxaR-none_run15.csv	Erawijantari_convsgas__model-rf__metabT-none__taxaT-none__metabR-none__taxaR-none_run15.csv	Erawijantari_convsgas	15	rf	none	none	full	none	none	none	none	metabR=none; taxaR=none	model=rf | metabT=none | taxaT=none | metabR=none | taxaR=none	mss	Test	SPECIFICITY	0.375	NA	1	NA	NA
/endosome/work/PCDC/shared/IntegratedLearner_202412/A_Integrative_Pipeline_Code/A_Integrative_Pipeline_Scripts/results/performance_csv/Erawijantari_convsgas/Erawijantari_convsgas__model-rf__metabT-none__taxaT-none__metabR-none__taxaR-none_run15.csv	Erawijantari_convsgas__model-rf__metabT-none__taxaT-none__metabR-none__taxaR-none_run15.csv	Erawijantari_convsgas	15	rf	none	none	full	none	none	none	none	metabR=none; taxaR=none	model=rf | metabT=none | taxaT=none | metabR=none | taxaR=none	mss	Test	PRECISION	0.666667	NA	1	NA	NA
/endosome/work/PCDC/shared/IntegratedLearner_202412/A_Integrative_Pipeline_Code/A_Integrative_Pipeline_Scripts/results/performance_csv/Erawijantari_convsgas/Erawijantari_convsgas__model-rf__metabT-none__taxaT-none__metabR-none__taxaR-none_run15.csv	Erawijantari_convsgas__model-rf__metabT-none__taxaT-none__metabR-none__taxaR-none_run15.csv	Erawijantari_convsgas	15	rf	none	none	full	none	none	none	none	metabR=none; taxaR=none	model=rf | metabT=none | taxaT=none | metabR=none | taxaR=none	mss	Test	F1	0.8	NA	1	NA	NA
/endosome/work/PCDC/shared/IntegratedLearner_202412/A_Integrative_Pipeline_Code/A_Integrative_Pipeline_Scripts/results/performance_csv/Erawijantari_convsgas/Erawijantari_convsgas__model-rf__metabT-none__taxaT-none__metabR-none__taxaR-none_run15.csv	Erawijantari_convsgas__model-rf__metabT-none__taxaT-none__metabR-none__taxaR-none_run15.csv	Erawijantari_convsgas	15	rf	none	none	full	none	none	none	none	metabR=none; taxaR=none	model=rf | metabT=none | taxaT=none | metabR=none | taxaR=none	mss	Test	BALANCED_ACCURACY	0.6875	NA	1	NA	NA
/endosome/work/PCDC/shared/IntegratedLearner_202412/A_Integrative_Pipeline_Code/A_Integrative_Pipeline_Scripts/results/performance_csv/Erawijantari_convsgas/Erawijantari_convsgas__model-rf__metabT-none__taxaT-none__metabR-none__taxaR-none_run15.csv	Erawijantari_convsgas__model-rf__metabT-none__taxaT-none__metabR-none__taxaR-none_run15.csv	Erawijantari_convsgas	15	rf	none	none	full	none	none	none	none	metabR=none; taxaR=none	model=rf | metabT=none | taxaT=none | metabR=none | taxaR=none	concat_none	Train	ACCURACY	0.845992	0.0755039	15	0.804179	0.887805
/endosome/work/PCDC/shared/IntegratedLearner_202412/A_Integrative_Pipeline_Code/A_Integrative_Pipeline_Scripts/results/performance_csv/Erawijantari_convsgas/Erawijantari_convsgas__model-rf__metabT-none__taxaT-none__metabR-none__taxaR-none_run15.csv	Erawijantari_convsgas__model-rf__metabT-none__taxaT-none__metabR-none__taxaR-none_run15.csv	Erawijantari_convsgas	15	rf	none	none	full	none	none	none	none	metabR=none; taxaR=none	model=rf | metabT=none | taxaT=none | metabR=none | taxaR=none	concat_none	Train	KAPPA	0.682206	0.160521	15	0.593312	0.771099
/endosome/work/PCDC/shared/IntegratedLearner_202412/A_Integrative_Pipeline_Code/A_Integrative_Pipeline_Scripts/results/performance_csv/Erawijantari_convsgas/Erawijantari_convsgas__model-rf__metabT-none__taxaT-none__metabR-none__taxaR-none_run15.csv	Erawijantari_convsgas__model-rf__metabT-none__taxaT-none__metabR-none__taxaR-none_run15.csv	Erawijantari_convsgas	15	rf	none	none	full	none	none	none	none	metabR=none; taxaR=none	model=rf | metabT=none | taxaT=none | metabR=none | taxaR=none	concat_none	Train	AUROC	0.917659	0.0677774	15	0.880125	0.955193
/endosome/work/PCDC/shared/IntegratedLearner_202412/A_Integrative_Pipeline_Code/A_Integrative_Pipeline_Scripts/results/performance_csv/Erawijantari_convsgas/Erawijantari_convsgas__model-rf__metabT-none__taxaT-none__metabR-none__taxaR-none_run15.csv	Erawijantari_convsgas__model-rf__metabT-none__taxaT-none__metabR-none__taxaR-none_run15.csv	Erawijantari_convsgas	15	rf	none	none	full	none	none	none	none	metabR=none; taxaR=none	model=rf | metabT=none | taxaT=none | metabR=none | taxaR=none	concat_none	Train	AUPRC	0.93329	0.0621704	15	0.898861	0.967719
/endosome/work/PCDC/shared/IntegratedLearner_202412/A_Integrative_Pipeline_Code/A_Integrative_Pipeline_Scripts/results/performance_csv/Erawijantari_convsgas/Erawijantari_convsgas__model-rf__metabT-none__taxaT-none__metabR-none__taxaR-none_run15.csv	Erawijantari_convsgas__model-rf__metabT-none__taxaT-none__metabR-none__taxaR-none_run15.csv	Erawijantari_convsgas	15	rf	none	none	full	none	none	none	none	metabR=none; taxaR=none	model=rf | metabT=none | taxaT=none | metabR=none | taxaR=none	concat_none	Train	SENSITIVITY	0.901852	0.0580935	15	0.869681	0.934023
/endosome/work/PCDC/shared/IntegratedLearner_202412/A_Integrative_Pipeline_Code/A_Integrative_Pipeline_Scripts/results/performance_csv/Erawijantari_convsgas/Erawijantari_convsgas__model-rf__metabT-none__taxaT-none__metabR-none__taxaR-none_run15.csv	Erawijantari_convsgas__model-rf__metabT-none__taxaT-none__metabR-none__taxaR-none_run15.csv	Erawijantari_convsgas	15	rf	none	none	full	none	none	none	none	metabR=none; taxaR=none	model=rf | metabT=none | taxaT=none | metabR=none | taxaR=none	concat_none	Train	SPECIFICITY	0.777778	0.171378	15	0.682872	0.872684
/endosome/work/PCDC/shared/IntegratedLearner_202412/A_Integrative_Pipeline_Code/A_Integrative_Pipeline_Scripts/results/performance_csv/Erawijantari_convsgas/Erawijantari_convsgas__model-rf__metabT-none__taxaT-none__metabR-none__taxaR-none_run15.csv	Erawijantari_convsgas__model-rf__metabT-none__taxaT-none__metabR-none__taxaR-none_run15.csv	Erawijantari_convsgas	15	rf	none	none	full	none	none	none	none	metabR=none; taxaR=none	model=rf | metabT=none | taxaT=none | metabR=none | taxaR=none	concat_none	Train	PRECISION	0.849108	0.104482	15	0.791248	0.906968
/endosome/work/PCDC/shared/IntegratedLearner_202412/A_Integrative_Pipeline_Code/A_Integrative_Pipeline_Scripts/results/performance_csv/Erawijantari_convsgas/Erawijantari_convsgas__model-rf__metabT-none__taxaT-none__metabR-none__taxaR-none_run15.csv	Erawijantari_convsgas__model-rf__metabT-none__taxaT-none__metabR-none__taxaR-none_run15.csv	Erawijantari_convsgas	15	rf	none	none	full	none	none	none	none	metabR=none; taxaR=none	model=rf | metabT=none | taxaT=none | metabR=none | taxaR=none	concat_none	Train	F1	0.870285	0.0584152	15	0.837935	0.902634
/endosome/work/PCDC/shared/IntegratedLearner_202412/A_Integrative_Pipeline_Code/A_Integrative_Pipeline_Scripts/results/performance_csv/Erawijantari_convsgas/Erawijantari_convsgas__model-rf__metabT-none__taxaT-none__metabR-none__taxaR-none_run15.csv	Erawijantari_convsgas__model-rf__metabT-none__taxaT-none__metabR-none__taxaR-none_run15.csv	Erawijantari_convsgas	15	rf	none	none	full	none	none	none	none	metabR=none; taxaR=none	model=rf | metabT=none | taxaT=none | metabR=none | taxaR=none	concat_none	Train	BALANCED_ACCURACY	0.839815	0.0848654	15	0.792818	0.886812
/endosome/work/PCDC/shared/IntegratedLearner_202412/A_Integrative_Pipeline_Code/A_Integrative_Pipeline_Scripts/results/performance_csv/Erawijantari_convsgas/Erawijantari_convsgas__model-rf__metabT-none__taxaT-none__metabR-none__taxaR-none_run15.csv	Erawijantari_convsgas__model-rf__metabT-none__taxaT-none__metabR-none__taxaR-none_run15.csv	Erawijantari_convsgas	15	rf	none	none	full	none	none	none	none	metabR=none; taxaR=none	model=rf | metabT=none | taxaT=none | metabR=none | taxaR=none	concat_none	Test	ACCURACY	0.833333	NA	1	NA	NA
/endosome/work/PCDC/shared/IntegratedLearner_202412/A_Integrative_Pipeline_Code/A_Integrative_Pipeline_Scripts/results/performance_csv/Erawijantari_convsgas/Erawijantari_convsgas__model-rf__metabT-none__taxaT-none__metabR-none__taxaR-none_run15.csv	Erawijantari_convsgas__model-rf__metabT-none__taxaT-none__metabR-none__taxaR-none_run15.csv	Erawijantari_convsgas	15	rf	none	none	full	none	none	none	none	metabR=none; taxaR=none	model=rf | metabT=none | taxaT=none | metabR=none | taxaR=none	concat_none	Test	KAPPA	0.649351	NA	1	NA	NA
/endosome/work/PCDC/shared/IntegratedLearner_202412/A_Integrative_Pipeline_Code/A_Integrative_Pipeline_Scripts/results/performance_csv/Erawijantari_convsgas/Erawijantari_convsgas__model-rf__metabT-none__taxaT-none__metabR-none__taxaR-none_run15.csv	Erawijantari_convsgas__model-rf__metabT-none__taxaT-none__metabR-none__taxaR-none_run15.csv	Erawijantari_convsgas	15	rf	none	none	full	none	none	none	none	metabR=none; taxaR=none	model=rf | metabT=none | taxaT=none | metabR=none | taxaR=none	concat_none	Test	AUROC	0.9625	NA	1	NA	NA
/endosome/work/PCDC/shared/IntegratedLearner_202412/A_Integrative_Pipeline_Code/A_Integrative_Pipeline_Scripts/results/performance_csv/Erawijantari_convsgas/Erawijantari_convsgas__model-rf__metabT-none__taxaT-none__metabR-none__taxaR-none_run15.csv	Erawijantari_convsgas__model-rf__metabT-none__taxaT-none__metabR-none__taxaR-none_run15.csv	Erawijantari_convsgas	15	rf	none	none	full	none	none	none	none	metabR=none; taxaR=none	model=rf | metabT=none | taxaT=none | metabR=none | taxaR=none	concat_none	Test	AUPRC	0.972062	NA	1	NA	NA
/endosome/work/PCDC/shared/IntegratedLearner_202412/A_Integrative_Pipeline_Code/A_Integrative_Pipeline_Scripts/results/performance_csv/Erawijantari_convsgas/Erawijantari_convsgas__model-rf__metabT-none__taxaT-none__metabR-none__taxaR-none_run15.csv	Erawijantari_convsgas__model-rf__metabT-none__taxaT-none__metabR-none__taxaR-none_run15.csv	Erawijantari_convsgas	15	rf	none	none	full	none	none	none	none	metabR=none; taxaR=none	model=rf | metabT=none | taxaT=none | metabR=none | taxaR=none	concat_none	Test	SENSITIVITY	1	NA	1	NA	NA
/endosome/work/PCDC/shared/IntegratedLearner_202412/A_Integrative_Pipeline_Code/A_Integrative_Pipeline_Scripts/results/performance_csv/Erawijantari_convsgas/Erawijantari_convsgas__model-rf__metabT-none__taxaT-none__metabR-none__taxaR-none_run15.csv	Erawijantari_convsgas__model-rf__metabT-none__taxaT-none__metabR-none__taxaR-none_run15.csv	Erawijantari_convsgas	15	rf	none	none	full	none	none	none	none	metabR=none; taxaR=none	model=rf | metabT=none | taxaT=none | metabR=none | taxaR=none	concat_none	Test	SPECIFICITY	0.625	NA	1	NA	NA
/endosome/work/PCDC/shared/IntegratedLearner_202412/A_Integrative_Pipeline_Code/A_Integrative_Pipeline_Scripts/results/performance_csv/Erawijantari_convsgas/Erawijantari_convsgas__model-rf__metabT-none__taxaT-none__metabR-none__taxaR-none_run15.csv	Erawijantari_convsgas__model-rf__metabT-none__taxaT-none__metabR-none__taxaR-none_run15.csv	Erawijantari_convsgas	15	rf	none	none	full	none	none	none	none	metabR=none; taxaR=none	model=rf | metabT=none | taxaT=none | metabR=none | taxaR=none	concat_none	Test	PRECISION	0.769231	NA	1	NA	NA
/endosome/work/PCDC/shared/IntegratedLearner_202412/A_Integrative_Pipeline_Code/A_Integrative_Pipeline_Scripts/results/performance_csv/Erawijantari_convsgas/Erawijantari_convsgas__model-rf__metabT-none__taxaT-none__metabR-none__taxaR-none_run15.csv	Erawijantari_convsgas__model-rf__metabT-none__taxaT-none__metabR-none__taxaR-none_run15.csv	Erawijantari_convsgas	15	rf	none	none	full	none	none	none	none	metabR=none; taxaR=none	model=rf | metabT=none | taxaT=none | metabR=none | taxaR=none	concat_none	Test	F1	0.869565	NA	1	NA	NA
/endosome/work/PCDC/shared/IntegratedLearner_202412/A_Integrative_Pipeline_Code/A_Integrative_Pipeline_Scripts/results/performance_csv/Erawijantari_convsgas/Erawijantari_convsgas__model-rf__metabT-none__taxaT-none__metabR-none__taxaR-none_run15.csv	Erawijantari_convsgas__model-rf__metabT-none__taxaT-none__metabR-none__taxaR-none_run15.csv	Erawijantari_convsgas	15	rf	none	none	full	none	none	none	none	metabR=none; taxaR=none	model=rf | metabT=none | taxaT=none | metabR=none | taxaR=none	concat_none	Test	BALANCED_ACCURACY	0.8125	NA	1	NA	NA
/endosome/work/PCDC/shared/IntegratedLearner_202412/A_Integrative_Pipeline_Code/A_Integrative_Pipeline_Scripts/results/performance_csv/Erawijantari_convsgas/Erawijantari_convsgas__model-rf__metabT-none__taxaT-none__metabR-none__taxaR-none_run15.csv	Erawijantari_convsgas__model-rf__metabT-none__taxaT-none__metabR-none__taxaR-none_run15.csv	Erawijantari_convsgas	15	rf	none	none	full	none	none	none	none	metabR=none; taxaR=none	model=rf | metabT=none | taxaT=none | metabR=none | taxaR=none	concat_scaling	Train	ACCURACY	0.867381	0.0776246	15	0.824394	0.910368
/endosome/work/PCDC/shared/IntegratedLearner_202412/A_Integrative_Pipeline_Code/A_Integrative_Pipeline_Scripts/results/performance_csv/Erawijantari_convsgas/Erawijantari_convsgas__model-rf__metabT-none__taxaT-none__metabR-none__taxaR-none_run15.csv	Erawijantari_convsgas__model-rf__metabT-none__taxaT-none__metabR-none__taxaR-none_run15.csv	Erawijantari_convsgas	15	rf	none	none	full	none	none	none	none	metabR=none; taxaR=none	model=rf | metabT=none | taxaT=none | metabR=none | taxaR=none	concat_scaling	Train	KAPPA	0.726951	0.162483	15	0.636971	0.816931
/endosome/work/PCDC/shared/IntegratedLearner_202412/A_Integrative_Pipeline_Code/A_Integrative_Pipeline_Scripts/results/performance_csv/Erawijantari_convsgas/Erawijantari_convsgas__model-rf__metabT-none__taxaT-none__metabR-none__taxaR-none_run15.csv	Erawijantari_convsgas__model-rf__metabT-none__taxaT-none__metabR-none__taxaR-none_run15.csv	Erawijantari_convsgas	15	rf	none	none	full	none	none	none	none	metabR=none; taxaR=none	model=rf | metabT=none | taxaT=none | metabR=none | taxaR=none	concat_scaling	Train	AUROC	0.925904	0.0587286	15	0.893381	0.958427
/endosome/work/PCDC/shared/IntegratedLearner_202412/A_Integrative_Pipeline_Code/A_Integrative_Pipeline_Scripts/results/performance_csv/Erawijantari_convsgas/Erawijantari_convsgas__model-rf__metabT-none__taxaT-none__metabR-none__taxaR-none_run15.csv	Erawijantari_convsgas__model-rf__metabT-none__taxaT-none__metabR-none__taxaR-none_run15.csv	Erawijantari_convsgas	15	rf	none	none	full	none	none	none	none	metabR=none; taxaR=none	model=rf | metabT=none | taxaT=none | metabR=none | taxaR=none	concat_scaling	Train	AUPRC	0.937239	0.0566561	15	0.905864	0.968615
/endosome/work/PCDC/shared/IntegratedLearner_202412/A_Integrative_Pipeline_Code/A_Integrative_Pipeline_Scripts/results/performance_csv/Erawijantari_convsgas/Erawijantari_convsgas__model-rf__metabT-none__taxaT-none__metabR-none__taxaR-none_run15.csv	Erawijantari_convsgas__model-rf__metabT-none__taxaT-none__metabR-none__taxaR-none_run15.csv	Erawijantari_convsgas	15	rf	none	none	full	none	none	none	none	metabR=none; taxaR=none	model=rf | metabT=none | taxaT=none | metabR=none | taxaR=none	concat_scaling	Train	SENSITIVITY	0.917593	0.0891592	15	0.868218	0.966967
/endosome/work/PCDC/shared/IntegratedLearner_202412/A_Integrative_Pipeline_Code/A_Integrative_Pipeline_Scripts/results/performance_csv/Erawijantari_convsgas/Erawijantari_convsgas__model-rf__metabT-none__taxaT-none__metabR-none__taxaR-none_run15.csv	Erawijantari_convsgas__model-rf__metabT-none__taxaT-none__metabR-none__taxaR-none_run15.csv	Erawijantari_convsgas	15	rf	none	none	full	none	none	none	none	metabR=none; taxaR=none	model=rf | metabT=none | taxaT=none | metabR=none | taxaR=none	concat_scaling	Train	SPECIFICITY	0.806349	0.161451	15	0.716941	0.895758
/endosome/work/PCDC/shared/IntegratedLearner_202412/A_Integrative_Pipeline_Code/A_Integrative_Pipeline_Scripts/results/performance_csv/Erawijantari_convsgas/Erawijantari_convsgas__model-rf__metabT-none__taxaT-none__metabR-none__taxaR-none_run15.csv	Erawijantari_convsgas__model-rf__metabT-none__taxaT-none__metabR-none__taxaR-none_run15.csv	Erawijantari_convsgas	15	rf	none	none	full	none	none	none	none	metabR=none; taxaR=none	model=rf | metabT=none | taxaT=none | metabR=none | taxaR=none	concat_scaling	Train	PRECISION	0.867337	0.0942022	15	0.81517	0.919505
/endosome/work/PCDC/shared/IntegratedLearner_202412/A_Integrative_Pipeline_Code/A_Integrative_Pipeline_Scripts/results/performance_csv/Erawijantari_convsgas/Erawijantari_convsgas__model-rf__metabT-none__taxaT-none__metabR-none__taxaR-none_run15.csv	Erawijantari_convsgas__model-rf__metabT-none__taxaT-none__metabR-none__taxaR-none_run15.csv	Erawijantari_convsgas	15	rf	none	none	full	none	none	none	none	metabR=none; taxaR=none	model=rf | metabT=none | taxaT=none | metabR=none | taxaR=none	concat_scaling	Train	F1	0.886809	0.0660363	15	0.850239	0.923379
/endosome/work/PCDC/shared/IntegratedLearner_202412/A_Integrative_Pipeline_Code/A_Integrative_Pipeline_Scripts/results/performance_csv/Erawijantari_convsgas/Erawijantari_convsgas__model-rf__metabT-none__taxaT-none__metabR-none__taxaR-none_run15.csv	Erawijantari_convsgas__model-rf__metabT-none__taxaT-none__metabR-none__taxaR-none_run15.csv	Erawijantari_convsgas	15	rf	none	none	full	none	none	none	none	metabR=none; taxaR=none	model=rf | metabT=none | taxaT=none | metabR=none | taxaR=none	concat_scaling	Train	BALANCED_ACCURACY	0.861971	0.084332	15	0.815269	0.908672
/endosome/work/PCDC/shared/IntegratedLearner_202412/A_Integrative_Pipeline_Code/A_Integrative_Pipeline_Scripts/results/performance_csv/Erawijantari_convsgas/Erawijantari_convsgas__model-rf__metabT-none__taxaT-none__metabR-none__taxaR-none_run15.csv	Erawijantari_convsgas__model-rf__metabT-none__taxaT-none__metabR-none__taxaR-none_run15.csv	Erawijantari_convsgas	15	rf	none	none	full	none	none	none	none	metabR=none; taxaR=none	model=rf | metabT=none | taxaT=none | metabR=none | taxaR=none	concat_scaling	Test	ACCURACY	0.944444	NA	1	NA	NA
/endosome/work/PCDC/shared/IntegratedLearner_202412/A_Integrative_Pipeline_Code/A_Integrative_Pipeline_Scripts/results/performance_csv/Erawijantari_convsgas/Erawijantari_convsgas__model-rf__metabT-none__taxaT-none__metabR-none__taxaR-none_run15.csv	Erawijantari_convsgas__model-rf__metabT-none__taxaT-none__metabR-none__taxaR-none_run15.csv	Erawijantari_convsgas	15	rf	none	none	full	none	none	none	none	metabR=none; taxaR=none	model=rf | metabT=none | taxaT=none | metabR=none | taxaR=none	concat_scaling	Test	KAPPA	0.886076	NA	1	NA	NA
/endosome/work/PCDC/shared/IntegratedLearner_202412/A_Integrative_Pipeline_Code/A_Integrative_Pipeline_Scripts/results/performance_csv/Erawijantari_convsgas/Erawijantari_convsgas__model-rf__metabT-none__taxaT-none__metabR-none__taxaR-none_run15.csv	Erawijantari_convsgas__model-rf__metabT-none__taxaT-none__metabR-none__taxaR-none_run15.csv	Erawijantari_convsgas	15	rf	none	none	full	none	none	none	none	metabR=none; taxaR=none	model=rf | metabT=none | taxaT=none | metabR=none | taxaR=none	concat_scaling	Test	AUROC	0.975	NA	1	NA	NA
/endosome/work/PCDC/shared/IntegratedLearner_202412/A_Integrative_Pipeline_Code/A_Integrative_Pipeline_Scripts/results/performance_csv/Erawijantari_convsgas/Erawijantari_convsgas__model-rf__metabT-none__taxaT-none__metabR-none__taxaR-none_run15.csv	Erawijantari_convsgas__model-rf__metabT-none__taxaT-none__metabR-none__taxaR-none_run15.csv	Erawijantari_convsgas	15	rf	none	none	full	none	none	none	none	metabR=none; taxaR=none	model=rf | metabT=none | taxaT=none | metabR=none | taxaR=none	concat_scaling	Test	AUPRC	0.979933	NA	1	NA	NA
/endosome/work/PCDC/shared/IntegratedLearner_202412/A_Integrative_Pipeline_Code/A_Integrative_Pipeline_Scripts/results/performance_csv/Erawijantari_convsgas/Erawijantari_convsgas__model-rf__metabT-none__taxaT-none__metabR-none__taxaR-none_run15.csv	Erawijantari_convsgas__model-rf__metabT-none__taxaT-none__metabR-none__taxaR-none_run15.csv	Erawijantari_convsgas	15	rf	none	none	full	none	none	none	none	metabR=none; taxaR=none	model=rf | metabT=none | taxaT=none | metabR=none | taxaR=none	concat_scaling	Test	SENSITIVITY	1	NA	1	NA	NA
/endosome/work/PCDC/shared/IntegratedLearner_202412/A_Integrative_Pipeline_Code/A_Integrative_Pipeline_Scripts/results/performance_csv/Erawijantari_convsgas/Erawijantari_convsgas__model-rf__metabT-none__taxaT-none__metabR-none__taxaR-none_run15.csv	Erawijantari_convsgas__model-rf__metabT-none__taxaT-none__metabR-none__taxaR-none_run15.csv	Erawijantari_convsgas	15	rf	none	none	full	none	none	none	none	metabR=none; taxaR=none	model=rf | metabT=none | taxaT=none | metabR=none | taxaR=none	concat_scaling	Test	SPECIFICITY	0.875	NA	1	NA	NA
/endosome/work/PCDC/shared/IntegratedLearner_202412/A_Integrative_Pipeline_Code/A_Integrative_Pipeline_Scripts/results/performance_csv/Erawijantari_convsgas/Erawijantari_convsgas__model-rf__metabT-none__taxaT-none__metabR-none__taxaR-none_run15.csv	Erawijantari_convsgas__model-rf__metabT-none__taxaT-none__metabR-none__taxaR-none_run15.csv	Erawijantari_convsgas	15	rf	none	none	full	none	none	none	none	metabR=none; taxaR=none	model=rf | metabT=none | taxaT=none | metabR=none | taxaR=none	concat_scaling	Test	PRECISION	0.909091	NA	1	NA	NA
/endosome/work/PCDC/shared/IntegratedLearner_202412/A_Integrative_Pipeline_Code/A_Integrative_Pipeline_Scripts/results/performance_csv/Erawijantari_convsgas/Erawijantari_convsgas__model-rf__metabT-none__taxaT-none__metabR-none__taxaR-none_run15.csv	Erawijantari_convsgas__model-rf__metabT-none__taxaT-none__metabR-none__taxaR-none_run15.csv	Erawijantari_convsgas	15	rf	none	none	full	none	none	none	none	metabR=none; taxaR=none	model=rf | metabT=none | taxaT=none | metabR=none | taxaR=none	concat_scaling	Test	F1	0.952381	NA	1	NA	NA
/endosome/work/PCDC/shared/IntegratedLearner_202412/A_Integrative_Pipeline_Code/A_Integrative_Pipeline_Scripts/results/performance_csv/Erawijantari_convsgas/Erawijantari_convsgas__model-rf__metabT-none__taxaT-none__metabR-none__taxaR-none_run15.csv	Erawijantari_convsgas__model-rf__metabT-none__taxaT-none__metabR-none__taxaR-none_run15.csv	Erawijantari_convsgas	15	rf	none	none	full	none	none	none	none	metabR=none; taxaR=none	model=rf | metabT=none | taxaT=none | metabR=none | taxaR=none	concat_scaling	Test	BALANCED_ACCURACY	0.9375	NA	1	NA	NA
/endosome/work/PCDC/shared/IntegratedLearner_202412/A_Integrative_Pipeline_Code/A_Integrative_Pipeline_Scripts/results/performance_csv/Erawijantari_convsgas/Erawijantari_convsgas__model-rf__metabT-none__taxaT-none__metabR-none__taxaR-none_run15.csv	Erawijantari_convsgas__model-rf__metabT-none__taxaT-none__metabR-none__taxaR-none_run15.csv	Erawijantari_convsgas	15	rf	none	none	full	none	none	none	none	metabR=none; taxaR=none	model=rf | metabT=none | taxaT=none | metabR=none | taxaR=none	concat_scaling_weights	Train	ACCURACY	0.863214	0.0798232	15	0.81901	0.907419
/endosome/work/PCDC/shared/IntegratedLearner_202412/A_Integrative_Pipeline_Code/A_Integrative_Pipeline_Scripts/results/performance_csv/Erawijantari_convsgas/Erawijantari_convsgas__model-rf__metabT-none__taxaT-none__metabR-none__taxaR-none_run15.csv	Erawijantari_convsgas__model-rf__metabT-none__taxaT-none__metabR-none__taxaR-none_run15.csv	Erawijantari_convsgas	15	rf	none	none	full	none	none	none	none	metabR=none; taxaR=none	model=rf | metabT=none | taxaT=none | metabR=none | taxaR=none	concat_scaling_weights	Train	KAPPA	0.720763	0.161902	15	0.631105	0.810422
/endosome/work/PCDC/shared/IntegratedLearner_202412/A_Integrative_Pipeline_Code/A_Integrative_Pipeline_Scripts/results/performance_csv/Erawijantari_convsgas/Erawijantari_convsgas__model-rf__metabT-none__taxaT-none__metabR-none__taxaR-none_run15.csv	Erawijantari_convsgas__model-rf__metabT-none__taxaT-none__metabR-none__taxaR-none_run15.csv	Erawijantari_convsgas	15	rf	none	none	full	none	none	none	none	metabR=none; taxaR=none	model=rf | metabT=none | taxaT=none | metabR=none | taxaR=none	concat_scaling_weights	Train	AUROC	0.916843	0.0693262	15	0.878451	0.955235
/endosome/work/PCDC/shared/IntegratedLearner_202412/A_Integrative_Pipeline_Code/A_Integrative_Pipeline_Scripts/results/performance_csv/Erawijantari_convsgas/Erawijantari_convsgas__model-rf__metabT-none__taxaT-none__metabR-none__taxaR-none_run15.csv	Erawijantari_convsgas__model-rf__metabT-none__taxaT-none__metabR-none__taxaR-none_run15.csv	Erawijantari_convsgas	15	rf	none	none	full	none	none	none	none	metabR=none; taxaR=none	model=rf | metabT=none | taxaT=none | metabR=none | taxaR=none	concat_scaling_weights	Train	AUPRC	0.933138	0.0634821	15	0.897983	0.968293
/endosome/work/PCDC/shared/IntegratedLearner_202412/A_Integrative_Pipeline_Code/A_Integrative_Pipeline_Scripts/results/performance_csv/Erawijantari_convsgas/Erawijantari_convsgas__model-rf__metabT-none__taxaT-none__metabR-none__taxaR-none_run15.csv	Erawijantari_convsgas__model-rf__metabT-none__taxaT-none__metabR-none__taxaR-none_run15.csv	Erawijantari_convsgas	15	rf	none	none	full	none	none	none	none	metabR=none; taxaR=none	model=rf | metabT=none | taxaT=none | metabR=none | taxaR=none	concat_scaling_weights	Train	SENSITIVITY	0.901852	0.102125	15	0.845297	0.958407
/endosome/work/PCDC/shared/IntegratedLearner_202412/A_Integrative_Pipeline_Code/A_Integrative_Pipeline_Scripts/results/performance_csv/Erawijantari_convsgas/Erawijantari_convsgas__model-rf__metabT-none__taxaT-none__metabR-none__taxaR-none_run15.csv	Erawijantari_convsgas__model-rf__metabT-none__taxaT-none__metabR-none__taxaR-none_run15.csv	Erawijantari_convsgas	15	rf	none	none	full	none	none	none	none	metabR=none; taxaR=none	model=rf | metabT=none | taxaT=none | metabR=none | taxaR=none	concat_scaling_weights	Train	SPECIFICITY	0.815873	0.129621	15	0.744091	0.887655
/endosome/work/PCDC/shared/IntegratedLearner_202412/A_Integrative_Pipeline_Code/A_Integrative_Pipeline_Scripts/results/performance_csv/Erawijantari_convsgas/Erawijantari_convsgas__model-rf__metabT-none__taxaT-none__metabR-none__taxaR-none_run15.csv	Erawijantari_convsgas__model-rf__metabT-none__taxaT-none__metabR-none__taxaR-none_run15.csv	Erawijantari_convsgas	15	rf	none	none	full	none	none	none	none	metabR=none; taxaR=none	model=rf | metabT=none | taxaT=none | metabR=none | taxaR=none	concat_scaling_weights	Train	PRECISION	0.866688	0.0845983	15	0.819839	0.913537
/endosome/work/PCDC/shared/IntegratedLearner_202412/A_Integrative_Pipeline_Code/A_Integrative_Pipeline_Scripts/results/performance_csv/Erawijantari_convsgas/Erawijantari_convsgas__model-rf__metabT-none__taxaT-none__metabR-none__taxaR-none_run15.csv	Erawijantari_convsgas__model-rf__metabT-none__taxaT-none__metabR-none__taxaR-none_run15.csv	Erawijantari_convsgas	15	rf	none	none	full	none	none	none	none	metabR=none; taxaR=none	model=rf | metabT=none | taxaT=none | metabR=none | taxaR=none	concat_scaling_weights	Train	F1	0.879974	0.0733074	15	0.839378	0.92057
/endosome/work/PCDC/shared/IntegratedLearner_202412/A_Integrative_Pipeline_Code/A_Integrative_Pipeline_Scripts/results/performance_csv/Erawijantari_convsgas/Erawijantari_convsgas__model-rf__metabT-none__taxaT-none__metabR-none__taxaR-none_run15.csv	Erawijantari_convsgas__model-rf__metabT-none__taxaT-none__metabR-none__taxaR-none_run15.csv	Erawijantari_convsgas	15	rf	none	none	full	none	none	none	none	metabR=none; taxaR=none	model=rf | metabT=none | taxaT=none | metabR=none | taxaR=none	concat_scaling_weights	Train	BALANCED_ACCURACY	0.858862	0.0818098	15	0.813558	0.904167
/endosome/work/PCDC/shared/IntegratedLearner_202412/A_Integrative_Pipeline_Code/A_Integrative_Pipeline_Scripts/results/performance_csv/Erawijantari_convsgas/Erawijantari_convsgas__model-rf__metabT-none__taxaT-none__metabR-none__taxaR-none_run15.csv	Erawijantari_convsgas__model-rf__metabT-none__taxaT-none__metabR-none__taxaR-none_run15.csv	Erawijantari_convsgas	15	rf	none	none	full	none	none	none	none	metabR=none; taxaR=none	model=rf | metabT=none | taxaT=none | metabR=none | taxaR=none	concat_scaling_weights	Test	ACCURACY	0.833333	NA	1	NA	NA
/endosome/work/PCDC/shared/IntegratedLearner_202412/A_Integrative_Pipeline_Code/A_Integrative_Pipeline_Scripts/results/performance_csv/Erawijantari_convsgas/Erawijantari_convsgas__model-rf__metabT-none__taxaT-none__metabR-none__taxaR-none_run15.csv	Erawijantari_convsgas__model-rf__metabT-none__taxaT-none__metabR-none__taxaR-none_run15.csv	Erawijantari_convsgas	15	rf	none	none	full	none	none	none	none	metabR=none; taxaR=none	model=rf | metabT=none | taxaT=none | metabR=none | taxaR=none	concat_scaling_weights	Test	KAPPA	0.658228	NA	1	NA	NA
/endosome/work/PCDC/shared/IntegratedLearner_202412/A_Integrative_Pipeline_Code/A_Integrative_Pipeline_Scripts/results/performance_csv/Erawijantari_convsgas/Erawijantari_convsgas__model-rf__metabT-none__taxaT-none__metabR-none__taxaR-none_run15.csv	Erawijantari_convsgas__model-rf__metabT-none__taxaT-none__metabR-none__taxaR-none_run15.csv	Erawijantari_convsgas	15	rf	none	none	full	none	none	none	none	metabR=none; taxaR=none	model=rf | metabT=none | taxaT=none | metabR=none | taxaR=none	concat_scaling_weights	Test	AUROC	0.9625	NA	1	NA	NA
/endosome/work/PCDC/shared/IntegratedLearner_202412/A_Integrative_Pipeline_Code/A_Integrative_Pipeline_Scripts/results/performance_csv/Erawijantari_convsgas/Erawijantari_convsgas__model-rf__metabT-none__taxaT-none__metabR-none__taxaR-none_run15.csv	Erawijantari_convsgas__model-rf__metabT-none__taxaT-none__metabR-none__taxaR-none_run15.csv	Erawijantari_convsgas	15	rf	none	none	full	none	none	none	none	metabR=none; taxaR=none	model=rf | metabT=none | taxaT=none | metabR=none | taxaR=none	concat_scaling_weights	Test	AUPRC	0.972062	NA	1	NA	NA
/endosome/work/PCDC/shared/IntegratedLearner_202412/A_Integrative_Pipeline_Code/A_Integrative_Pipeline_Scripts/results/performance_csv/Erawijantari_convsgas/Erawijantari_convsgas__model-rf__metabT-none__taxaT-none__metabR-none__taxaR-none_run15.csv	Erawijantari_convsgas__model-rf__metabT-none__taxaT-none__metabR-none__taxaR-none_run15.csv	Erawijantari_convsgas	15	rf	none	none	full	none	none	none	none	metabR=none; taxaR=none	model=rf | metabT=none | taxaT=none | metabR=none | taxaR=none	concat_scaling_weights	Test	SENSITIVITY	0.9	NA	1	NA	NA
/endosome/work/PCDC/shared/IntegratedLearner_202412/A_Integrative_Pipeline_Code/A_Integrative_Pipeline_Scripts/results/performance_csv/Erawijantari_convsgas/Erawijantari_convsgas__model-rf__metabT-none__taxaT-none__metabR-none__taxaR-none_run15.csv	Erawijantari_convsgas__model-rf__metabT-none__taxaT-none__metabR-none__taxaR-none_run15.csv	Erawijantari_convsgas	15	rf	none	none	full	none	none	none	none	metabR=none; taxaR=none	model=rf | metabT=none | taxaT=none | metabR=none | taxaR=none	concat_scaling_weights	Test	SPECIFICITY	0.75	NA	1	NA	NA
/endosome/work/PCDC/shared/IntegratedLearner_202412/A_Integrative_Pipeline_Code/A_Integrative_Pipeline_Scripts/results/performance_csv/Erawijantari_convsgas/Erawijantari_convsgas__model-rf__metabT-none__taxaT-none__metabR-none__taxaR-none_run15.csv	Erawijantari_convsgas__model-rf__metabT-none__taxaT-none__metabR-none__taxaR-none_run15.csv	Erawijantari_convsgas	15	rf	none	none	full	none	none	none	none	metabR=none; taxaR=none	model=rf | metabT=none | taxaT=none | metabR=none | taxaR=none	concat_scaling_weights	Test	PRECISION	0.818182	NA	1	NA	NA
/endosome/work/PCDC/shared/IntegratedLearner_202412/A_Integrative_Pipeline_Code/A_Integrative_Pipeline_Scripts/results/performance_csv/Erawijantari_convsgas/Erawijantari_convsgas__model-rf__metabT-none__taxaT-none__metabR-none__taxaR-none_run15.csv	Erawijantari_convsgas__model-rf__metabT-none__taxaT-none__metabR-none__taxaR-none_run15.csv	Erawijantari_convsgas	15	rf	none	none	full	none	none	none	none	metabR=none; taxaR=none	model=rf | metabT=none | taxaT=none | metabR=none | taxaR=none	concat_scaling_weights	Test	F1	0.857143	NA	1	NA	NA
/endosome/work/PCDC/shared/IntegratedLearner_202412/A_Integrative_Pipeline_Code/A_Integrative_Pipeline_Scripts/results/performance_csv/Erawijantari_convsgas/Erawijantari_convsgas__model-rf__metabT-none__taxaT-none__metabR-none__taxaR-none_run15.csv	Erawijantari_convsgas__model-rf__metabT-none__taxaT-none__metabR-none__taxaR-none_run15.csv	Erawijantari_convsgas	15	rf	none	none	full	none	none	none	none	metabR=none; taxaR=none	model=rf | metabT=none | taxaT=none | metabR=none | taxaR=none	concat_scaling_weights	Test	BALANCED_ACCURACY	0.825	NA	1	NA	NA
/endosome/work/PCDC/shared/IntegratedLearner_202412/A_Integrative_Pipeline_Code/A_Integrative_Pipeline_Scripts/results/performance_csv/Erawijantari_convsgas/Erawijantari_convsgas__model-rf__metabT-none__taxaT-none__metabR-none__taxaR-none_run15.csv	Erawijantari_convsgas__model-rf__metabT-none__taxaT-none__metabR-none__taxaR-none_run15.csv	Erawijantari_convsgas	15	rf	none	none	full	none	none	none	none	metabR=none; taxaR=none	model=rf | metabT=none | taxaT=none | metabR=none | taxaR=none	stacked_average	Train	ACCURACY	NA	NA	0	NA	NA
/endosome/work/PCDC/shared/IntegratedLearner_202412/A_Integrative_Pipeline_Code/A_Integrative_Pipeline_Scripts/results/performance_csv/Erawijantari_convsgas/Erawijantari_convsgas__model-rf__metabT-none__taxaT-none__metabR-none__taxaR-none_run15.csv	Erawijantari_convsgas__model-rf__metabT-none__taxaT-none__metabR-none__taxaR-none_run15.csv	Erawijantari_convsgas	15	rf	none	none	full	none	none	none	none	metabR=none; taxaR=none	model=rf | metabT=none | taxaT=none | metabR=none | taxaR=none	stacked_average	Train	KAPPA	NA	NA	0	NA	NA
/endosome/work/PCDC/shared/IntegratedLearner_202412/A_Integrative_Pipeline_Code/A_Integrative_Pipeline_Scripts/results/performance_csv/Erawijantari_convsgas/Erawijantari_convsgas__model-rf__metabT-none__taxaT-none__metabR-none__taxaR-none_run15.csv	Erawijantari_convsgas__model-rf__metabT-none__taxaT-none__metabR-none__taxaR-none_run15.csv	Erawijantari_convsgas	15	rf	none	none	full	none	none	none	none	metabR=none; taxaR=none	model=rf | metabT=none | taxaT=none | metabR=none | taxaR=none	stacked_average	Train	AUROC	NA	NA	0	NA	NA
/endosome/work/PCDC/shared/IntegratedLearner_202412/A_Integrative_Pipeline_Code/A_Integrative_Pipeline_Scripts/results/performance_csv/Erawijantari_convsgas/Erawijantari_convsgas__model-rf__metabT-none__taxaT-none__metabR-none__taxaR-none_run15.csv	Erawijantari_convsgas__model-rf__metabT-none__taxaT-none__metabR-none__taxaR-none_run15.csv	Erawijantari_convsgas	15	rf	none	none	full	none	none	none	none	metabR=none; taxaR=none	model=rf | metabT=none | taxaT=none | metabR=none | taxaR=none	stacked_average	Train	AUPRC	NA	NA	0	NA	NA
/endosome/work/PCDC/shared/IntegratedLearner_202412/A_Integrative_Pipeline_Code/A_Integrative_Pipeline_Scripts/results/performance_csv/Erawijantari_convsgas/Erawijantari_convsgas__model-rf__metabT-none__taxaT-none__metabR-none__taxaR-none_run15.csv	Erawijantari_convsgas__model-rf__metabT-none__taxaT-none__metabR-none__taxaR-none_run15.csv	Erawijantari_convsgas	15	rf	none	none	full	none	none	none	none	metabR=none; taxaR=none	model=rf | metabT=none | taxaT=none | metabR=none | taxaR=none	stacked_average	Train	SENSITIVITY	NA	NA	0	NA	NA
/endosome/work/PCDC/shared/IntegratedLearner_202412/A_Integrative_Pipeline_Code/A_Integrative_Pipeline_Scripts/results/performance_csv/Erawijantari_convsgas/Erawijantari_convsgas__model-rf__metabT-none__taxaT-none__metabR-none__taxaR-none_run15.csv	Erawijantari_convsgas__model-rf__metabT-none__taxaT-none__metabR-none__taxaR-none_run15.csv	Erawijantari_convsgas	15	rf	none	none	full	none	none	none	none	metabR=none; taxaR=none	model=rf | metabT=none | taxaT=none | metabR=none | taxaR=none	stacked_average	Train	SPECIFICITY	NA	NA	0	NA	NA
/endosome/work/PCDC/shared/IntegratedLearner_202412/A_Integrative_Pipeline_Code/A_Integrative_Pipeline_Scripts/results/performance_csv/Erawijantari_convsgas/Erawijantari_convsgas__model-rf__metabT-none__taxaT-none__metabR-none__taxaR-none_run15.csv	Erawijantari_convsgas__model-rf__metabT-none__taxaT-none__metabR-none__taxaR-none_run15.csv	Erawijantari_convsgas	15	rf	none	none	full	none	none	none	none	metabR=none; taxaR=none	model=rf | metabT=none | taxaT=none | metabR=none | taxaR=none	stacked_average	Train	PRECISION	NA	NA	0	NA	NA
/endosome/work/PCDC/shared/IntegratedLearner_202412/A_Integrative_Pipeline_Code/A_Integrative_Pipeline_Scripts/results/performance_csv/Erawijantari_convsgas/Erawijantari_convsgas__model-rf__metabT-none__taxaT-none__metabR-none__taxaR-none_run15.csv	Erawijantari_convsgas__model-rf__metabT-none__taxaT-none__metabR-none__taxaR-none_run15.csv	Erawijantari_convsgas	15	rf	none	none	full	none	none	none	none	metabR=none; taxaR=none	model=rf | metabT=none | taxaT=none | metabR=none | taxaR=none	stacked_average	Train	F1	NA	NA	0	NA	NA
/endosome/work/PCDC/shared/IntegratedLearner_202412/A_Integrative_Pipeline_Code/A_Integrative_Pipeline_Scripts/results/performance_csv/Erawijantari_convsgas/Erawijantari_convsgas__model-rf__metabT-none__taxaT-none__metabR-none__taxaR-none_run15.csv	Erawijantari_convsgas__model-rf__metabT-none__taxaT-none__metabR-none__taxaR-none_run15.csv	Erawijantari_convsgas	15	rf	none	none	full	none	none	none	none	metabR=none; taxaR=none	model=rf | metabT=none | taxaT=none | metabR=none | taxaR=none	stacked_average	Train	BALANCED_ACCURACY	NA	NA	0	NA	NA
/endosome/work/PCDC/shared/IntegratedLearner_202412/A_Integrative_Pipeline_Code/A_Integrative_Pipeline_Scripts/results/performance_csv/Erawijantari_convsgas/Erawijantari_convsgas__model-rf__metabT-none__taxaT-none__metabR-none__taxaR-none_run15.csv	Erawijantari_convsgas__model-rf__metabT-none__taxaT-none__metabR-none__taxaR-none_run15.csv	Erawijantari_convsgas	15	rf	none	none	full	none	none	none	none	metabR=none; taxaR=none	model=rf | metabT=none | taxaT=none | metabR=none | taxaR=none	stacked_average	Test	ACCURACY	0.888889	NA	1	NA	NA
/endosome/work/PCDC/shared/IntegratedLearner_202412/A_Integrative_Pipeline_Code/A_Integrative_Pipeline_Scripts/results/performance_csv/Erawijantari_convsgas/Erawijantari_convsgas__model-rf__metabT-none__taxaT-none__metabR-none__taxaR-none_run15.csv	Erawijantari_convsgas__model-rf__metabT-none__taxaT-none__metabR-none__taxaR-none_run15.csv	Erawijantari_convsgas	15	rf	none	none	full	none	none	none	none	metabR=none; taxaR=none	model=rf | metabT=none | taxaT=none | metabR=none | taxaR=none	stacked_average	Test	KAPPA	0.769231	NA	1	NA	NA
/endosome/work/PCDC/shared/IntegratedLearner_202412/A_Integrative_Pipeline_Code/A_Integrative_Pipeline_Scripts/results/performance_csv/Erawijantari_convsgas/Erawijantari_convsgas__model-rf__metabT-none__taxaT-none__metabR-none__taxaR-none_run15.csv	Erawijantari_convsgas__model-rf__metabT-none__taxaT-none__metabR-none__taxaR-none_run15.csv	Erawijantari_convsgas	15	rf	none	none	full	none	none	none	none	metabR=none; taxaR=none	model=rf | metabT=none | taxaT=none | metabR=none | taxaR=none	stacked_average	Test	AUROC	0.9625	NA	1	NA	NA
/endosome/work/PCDC/shared/IntegratedLearner_202412/A_Integrative_Pipeline_Code/A_Integrative_Pipeline_Scripts/results/performance_csv/Erawijantari_convsgas/Erawijantari_convsgas__model-rf__metabT-none__taxaT-none__metabR-none__taxaR-none_run15.csv	Erawijantari_convsgas__model-rf__metabT-none__taxaT-none__metabR-none__taxaR-none_run15.csv	Erawijantari_convsgas	15	rf	none	none	full	none	none	none	none	metabR=none; taxaR=none	model=rf | metabT=none | taxaT=none | metabR=none | taxaR=none	stacked_average	Test	AUPRC	0.972062	NA	1	NA	NA
/endosome/work/PCDC/shared/IntegratedLearner_202412/A_Integrative_Pipeline_Code/A_Integrative_Pipeline_Scripts/results/performance_csv/Erawijantari_convsgas/Erawijantari_convsgas__model-rf__metabT-none__taxaT-none__metabR-none__taxaR-none_run15.csv	Erawijantari_convsgas__model-rf__metabT-none__taxaT-none__metabR-none__taxaR-none_run15.csv	Erawijantari_convsgas	15	rf	none	none	full	none	none	none	none	metabR=none; taxaR=none	model=rf | metabT=none | taxaT=none | metabR=none | taxaR=none	stacked_average	Test	SENSITIVITY	1	NA	1	NA	NA
/endosome/work/PCDC/shared/IntegratedLearner_202412/A_Integrative_Pipeline_Code/A_Integrative_Pipeline_Scripts/results/performance_csv/Erawijantari_convsgas/Erawijantari_convsgas__model-rf__metabT-none__taxaT-none__metabR-none__taxaR-none_run15.csv	Erawijantari_convsgas__model-rf__metabT-none__taxaT-none__metabR-none__taxaR-none_run15.csv	Erawijantari_convsgas	15	rf	none	none	full	none	none	none	none	metabR=none; taxaR=none	model=rf | metabT=none | taxaT=none | metabR=none | taxaR=none	stacked_average	Test	SPECIFICITY	0.75	NA	1	NA	NA
/endosome/work/PCDC/shared/IntegratedLearner_202412/A_Integrative_Pipeline_Code/A_Integrative_Pipeline_Scripts/results/performance_csv/Erawijantari_convsgas/Erawijantari_convsgas__model-rf__metabT-none__taxaT-none__metabR-none__taxaR-none_run15.csv	Erawijantari_convsgas__model-rf__metabT-none__taxaT-none__metabR-none__taxaR-none_run15.csv	Erawijantari_convsgas	15	rf	none	none	full	none	none	none	none	metabR=none; taxaR=none	model=rf | metabT=none | taxaT=none | metabR=none | taxaR=none	stacked_average	Test	PRECISION	0.833333	NA	1	NA	NA
/endosome/work/PCDC/shared/IntegratedLearner_202412/A_Integrative_Pipeline_Code/A_Integrative_Pipeline_Scripts/results/performance_csv/Erawijantari_convsgas/Erawijantari_convsgas__model-rf__metabT-none__taxaT-none__metabR-none__taxaR-none_run15.csv	Erawijantari_convsgas__model-rf__metabT-none__taxaT-none__metabR-none__taxaR-none_run15.csv	Erawijantari_convsgas	15	rf	none	none	full	none	none	none	none	metabR=none; taxaR=none	model=rf | metabT=none | taxaT=none | metabR=none | taxaR=none	stacked_average	Test	F1	0.909091	NA	1	NA	NA
/endosome/work/PCDC/shared/IntegratedLearner_202412/A_Integrative_Pipeline_Code/A_Integrative_Pipeline_Scripts/results/performance_csv/Erawijantari_convsgas/Erawijantari_convsgas__model-rf__metabT-none__taxaT-none__metabR-none__taxaR-none_run15.csv	Erawijantari_convsgas__model-rf__metabT-none__taxaT-none__metabR-none__taxaR-none_run15.csv	Erawijantari_convsgas	15	rf	none	none	full	none	none	none	none	metabR=none; taxaR=none	model=rf | metabT=none | taxaT=none | metabR=none | taxaR=none	stacked_average	Test	BALANCED_ACCURACY	0.875	NA	1	NA	NA
/endosome/work/PCDC/shared/IntegratedLearner_202412/A_Integrative_Pipeline_Code/A_Integrative_Pipeline_Scripts/results/performance_csv/Erawijantari_convsgas/Erawijantari_convsgas__model-rf__metabT-none__taxaT-none__metabR-none__taxaR-none_run15.csv	Erawijantari_convsgas__model-rf__metabT-none__taxaT-none__metabR-none__taxaR-none_run15.csv	Erawijantari_convsgas	15	rf	none	none	full	none	none	none	none	metabR=none; taxaR=none	model=rf | metabT=none | taxaT=none | metabR=none | taxaR=none	stacked_nnls	Train	ACCURACY	NA	NA	0	NA	NA
/endosome/work/PCDC/shared/IntegratedLearner_202412/A_Integrative_Pipeline_Code/A_Integrative_Pipeline_Scripts/results/performance_csv/Erawijantari_convsgas/Erawijantari_convsgas__model-rf__metabT-none__taxaT-none__metabR-none__taxaR-none_run15.csv	Erawijantari_convsgas__model-rf__metabT-none__taxaT-none__metabR-none__taxaR-none_run15.csv	Erawijantari_convsgas	15	rf	none	none	full	none	none	none	none	metabR=none; taxaR=none	model=rf | metabT=none | taxaT=none | metabR=none | taxaR=none	stacked_nnls	Train	KAPPA	NA	NA	0	NA	NA
/endosome/work/PCDC/shared/IntegratedLearner_202412/A_Integrative_Pipeline_Code/A_Integrative_Pipeline_Scripts/results/performance_csv/Erawijantari_convsgas/Erawijantari_convsgas__model-rf__metabT-none__taxaT-none__metabR-none__taxaR-none_run15.csv	Erawijantari_convsgas__model-rf__metabT-none__taxaT-none__metabR-none__taxaR-none_run15.csv	Erawijantari_convsgas	15	rf	none	none	full	none	none	none	none	metabR=none; taxaR=none	model=rf | metabT=none | taxaT=none | metabR=none | taxaR=none	stacked_nnls	Train	AUROC	NA	NA	0	NA	NA
/endosome/work/PCDC/shared/IntegratedLearner_202412/A_Integrative_Pipeline_Code/A_Integrative_Pipeline_Scripts/results/performance_csv/Erawijantari_convsgas/Erawijantari_convsgas__model-rf__metabT-none__taxaT-none__metabR-none__taxaR-none_run15.csv	Erawijantari_convsgas__model-rf__metabT-none__taxaT-none__metabR-none__taxaR-none_run15.csv	Erawijantari_convsgas	15	rf	none	none	full	none	none	none	none	metabR=none; taxaR=none	model=rf | metabT=none | taxaT=none | metabR=none | taxaR=none	stacked_nnls	Train	AUPRC	NA	NA	0	NA	NA
/endosome/work/PCDC/shared/IntegratedLearner_202412/A_Integrative_Pipeline_Code/A_Integrative_Pipeline_Scripts/results/performance_csv/Erawijantari_convsgas/Erawijantari_convsgas__model-rf__metabT-none__taxaT-none__metabR-none__taxaR-none_run15.csv	Erawijantari_convsgas__model-rf__metabT-none__taxaT-none__metabR-none__taxaR-none_run15.csv	Erawijantari_convsgas	15	rf	none	none	full	none	none	none	none	metabR=none; taxaR=none	model=rf | metabT=none | taxaT=none | metabR=none | taxaR=none	stacked_nnls	Train	SENSITIVITY	NA	NA	0	NA	NA
/endosome/work/PCDC/shared/IntegratedLearner_202412/A_Integrative_Pipeline_Code/A_Integrative_Pipeline_Scripts/results/performance_csv/Erawijantari_convsgas/Erawijantari_convsgas__model-rf__metabT-none__taxaT-none__metabR-none__taxaR-none_run15.csv	Erawijantari_convsgas__model-rf__metabT-none__taxaT-none__metabR-none__taxaR-none_run15.csv	Erawijantari_convsgas	15	rf	none	none	full	none	none	none	none	metabR=none; taxaR=none	model=rf | metabT=none | taxaT=none | metabR=none | taxaR=none	stacked_nnls	Train	SPECIFICITY	NA	NA	0	NA	NA
/endosome/work/PCDC/shared/IntegratedLearner_202412/A_Integrative_Pipeline_Code/A_Integrative_Pipeline_Scripts/results/performance_csv/Erawijantari_convsgas/Erawijantari_convsgas__model-rf__metabT-none__taxaT-none__metabR-none__taxaR-none_run15.csv	Erawijantari_convsgas__model-rf__metabT-none__taxaT-none__metabR-none__taxaR-none_run15.csv	Erawijantari_convsgas	15	rf	none	none	full	none	none	none	none	metabR=none; taxaR=none	model=rf | metabT=none | taxaT=none | metabR=none | taxaR=none	stacked_nnls	Train	PRECISION	NA	NA	0	NA	NA
/endosome/work/PCDC/shared/IntegratedLearner_202412/A_Integrative_Pipeline_Code/A_Integrative_Pipeline_Scripts/results/performance_csv/Erawijantari_convsgas/Erawijantari_convsgas__model-rf__metabT-none__taxaT-none__metabR-none__taxaR-none_run15.csv	Erawijantari_convsgas__model-rf__metabT-none__taxaT-none__metabR-none__taxaR-none_run15.csv	Erawijantari_convsgas	15	rf	none	none	full	none	none	none	none	metabR=none; taxaR=none	model=rf | metabT=none | taxaT=none | metabR=none | taxaR=none	stacked_nnls	Train	F1	NA	NA	0	NA	NA
/endosome/work/PCDC/shared/IntegratedLearner_202412/A_Integrative_Pipeline_Code/A_Integrative_Pipeline_Scripts/results/performance_csv/Erawijantari_convsgas/Erawijantari_convsgas__model-rf__metabT-none__taxaT-none__metabR-none__taxaR-none_run15.csv	Erawijantari_convsgas__model-rf__metabT-none__taxaT-none__metabR-none__taxaR-none_run15.csv	Erawijantari_convsgas	15	rf	none	none	full	none	none	none	none	metabR=none; taxaR=none	model=rf | metabT=none | taxaT=none | metabR=none | taxaR=none	stacked_nnls	Train	BALANCED_ACCURACY	NA	NA	0	NA	NA
/endosome/work/PCDC/shared/IntegratedLearner_202412/A_Integrative_Pipeline_Code/A_Integrative_Pipeline_Scripts/results/performance_csv/Erawijantari_convsgas/Erawijantari_convsgas__model-rf__metabT-none__taxaT-none__metabR-none__taxaR-none_run15.csv	Erawijantari_convsgas__model-rf__metabT-none__taxaT-none__metabR-none__taxaR-none_run15.csv	Erawijantari_convsgas	15	rf	none	none	full	none	none	none	none	metabR=none; taxaR=none	model=rf | metabT=none | taxaT=none | metabR=none | taxaR=none	stacked_nnls	Test	ACCURACY	0.833333	NA	1	NA	NA
/endosome/work/PCDC/shared/IntegratedLearner_202412/A_Integrative_Pipeline_Code/A_Integrative_Pipeline_Scripts/results/performance_csv/Erawijantari_convsgas/Erawijantari_convsgas__model-rf__metabT-none__taxaT-none__metabR-none__taxaR-none_run15.csv	Erawijantari_convsgas__model-rf__metabT-none__taxaT-none__metabR-none__taxaR-none_run15.csv	Erawijantari_convsgas	15	rf	none	none	full	none	none	none	none	metabR=none; taxaR=none	model=rf | metabT=none | taxaT=none | metabR=none | taxaR=none	stacked_nnls	Test	KAPPA	0.649351	NA	1	NA	NA
/endosome/work/PCDC/shared/IntegratedLearner_202412/A_Integrative_Pipeline_Code/A_Integrative_Pipeline_Scripts/results/performance_csv/Erawijantari_convsgas/Erawijantari_convsgas__model-rf__metabT-none__taxaT-none__metabR-none__taxaR-none_run15.csv	Erawijantari_convsgas__model-rf__metabT-none__taxaT-none__metabR-none__taxaR-none_run15.csv	Erawijantari_convsgas	15	rf	none	none	full	none	none	none	none	metabR=none; taxaR=none	model=rf | metabT=none | taxaT=none | metabR=none | taxaR=none	stacked_nnls	Test	AUROC	0.825	NA	1	NA	NA
/endosome/work/PCDC/shared/IntegratedLearner_202412/A_Integrative_Pipeline_Code/A_Integrative_Pipeline_Scripts/results/performance_csv/Erawijantari_convsgas/Erawijantari_convsgas__model-rf__metabT-none__taxaT-none__metabR-none__taxaR-none_run15.csv	Erawijantari_convsgas__model-rf__metabT-none__taxaT-none__metabR-none__taxaR-none_run15.csv	Erawijantari_convsgas	15	rf	none	none	full	none	none	none	none	metabR=none; taxaR=none	model=rf | metabT=none | taxaT=none | metabR=none | taxaR=none	stacked_nnls	Test	AUPRC	0.824906	NA	1	NA	NA
/endosome/work/PCDC/shared/IntegratedLearner_202412/A_Integrative_Pipeline_Code/A_Integrative_Pipeline_Scripts/results/performance_csv/Erawijantari_convsgas/Erawijantari_convsgas__model-rf__metabT-none__taxaT-none__metabR-none__taxaR-none_run15.csv	Erawijantari_convsgas__model-rf__metabT-none__taxaT-none__metabR-none__taxaR-none_run15.csv	Erawijantari_convsgas	15	rf	none	none	full	none	none	none	none	metabR=none; taxaR=none	model=rf | metabT=none | taxaT=none | metabR=none | taxaR=none	stacked_nnls	Test	SENSITIVITY	1	NA	1	NA	NA
/endosome/work/PCDC/shared/IntegratedLearner_202412/A_Integrative_Pipeline_Code/A_Integrative_Pipeline_Scripts/results/performance_csv/Erawijantari_convsgas/Erawijantari_convsgas__model-rf__metabT-none__taxaT-none__metabR-none__taxaR-none_run15.csv	Erawijantari_convsgas__model-rf__metabT-none__taxaT-none__metabR-none__taxaR-none_run15.csv	Erawijantari_convsgas	15	rf	none	none	full	none	none	none	none	metabR=none; taxaR=none	model=rf | metabT=none | taxaT=none | metabR=none | taxaR=none	stacked_nnls	Test	SPECIFICITY	0.625	NA	1	NA	NA
/endosome/work/PCDC/shared/IntegratedLearner_202412/A_Integrative_Pipeline_Code/A_Integrative_Pipeline_Scripts/results/performance_csv/Erawijantari_convsgas/Erawijantari_convsgas__model-rf__metabT-none__taxaT-none__metabR-none__taxaR-none_run15.csv	Erawijantari_convsgas__model-rf__metabT-none__taxaT-none__metabR-none__taxaR-none_run15.csv	Erawijantari_convsgas	15	rf	none	none	full	none	none	none	none	metabR=none; taxaR=none	model=rf | metabT=none | taxaT=none | metabR=none | taxaR=none	stacked_nnls	Test	PRECISION	0.769231	NA	1	NA	NA
/endosome/work/PCDC/shared/IntegratedLearner_202412/A_Integrative_Pipeline_Code/A_Integrative_Pipeline_Scripts/results/performance_csv/Erawijantari_convsgas/Erawijantari_convsgas__model-rf__metabT-none__taxaT-none__metabR-none__taxaR-none_run15.csv	Erawijantari_convsgas__model-rf__metabT-none__taxaT-none__metabR-none__taxaR-none_run15.csv	Erawijantari_convsgas	15	rf	none	none	full	none	none	none	none	metabR=none; taxaR=none	model=rf | metabT=none | taxaT=none | metabR=none | taxaR=none	stacked_nnls	Test	F1	0.869565	NA	1	NA	NA
/endosome/work/PCDC/shared/IntegratedLearner_202412/A_Integrative_Pipeline_Code/A_Integrative_Pipeline_Scripts/results/performance_csv/Erawijantari_convsgas/Erawijantari_convsgas__model-rf__metabT-none__taxaT-none__metabR-none__taxaR-none_run15.csv	Erawijantari_convsgas__model-rf__metabT-none__taxaT-none__metabR-none__taxaR-none_run15.csv	Erawijantari_convsgas	15	rf	none	none	full	none	none	none	none	metabR=none; taxaR=none	model=rf | metabT=none | taxaT=none | metabR=none | taxaR=none	stacked_nnls	Test	BALANCED_ACCURACY	0.8125	NA	1	NA	NA
/endosome/work/PCDC/shared/IntegratedLearner_202412/A_Integrative_Pipeline_Code/A_Integrative_Pipeline_Scripts/results/performance_csv/Erawijantari_convsgas/Erawijantari_convsgas__model-rf__metabT-none__taxaT-none__metabR-none__taxaR-none_run15.csv	Erawijantari_convsgas__model-rf__metabT-none__taxaT-none__metabR-none__taxaR-none_run15.csv	Erawijantari_convsgas	15	rf	none	none	full	none	none	none	none	metabR=none; taxaR=none	model=rf | metabT=none | taxaT=none | metabR=none | taxaR=none	stacked_sparse	Train	ACCURACY	NA	NA	0	NA	NA
/endosome/work/PCDC/shared/IntegratedLearner_202412/A_Integrative_Pipeline_Code/A_Integrative_Pipeline_Scripts/results/performance_csv/Erawijantari_convsgas/Erawijantari_convsgas__model-rf__metabT-none__taxaT-none__metabR-none__taxaR-none_run15.csv	Erawijantari_convsgas__model-rf__metabT-none__taxaT-none__metabR-none__taxaR-none_run15.csv	Erawijantari_convsgas	15	rf	none	none	full	none	none	none	none	metabR=none; taxaR=none	model=rf | metabT=none | taxaT=none | metabR=none | taxaR=none	stacked_sparse	Train	KAPPA	NA	NA	0	NA	NA
/endosome/work/PCDC/shared/IntegratedLearner_202412/A_Integrative_Pipeline_Code/A_Integrative_Pipeline_Scripts/results/performance_csv/Erawijantari_convsgas/Erawijantari_convsgas__model-rf__metabT-none__taxaT-none__metabR-none__taxaR-none_run15.csv	Erawijantari_convsgas__model-rf__metabT-none__taxaT-none__metabR-none__taxaR-none_run15.csv	Erawijantari_convsgas	15	rf	none	none	full	none	none	none	none	metabR=none; taxaR=none	model=rf | metabT=none | taxaT=none | metabR=none | taxaR=none	stacked_sparse	Train	AUROC	NA	NA	0	NA	NA
/endosome/work/PCDC/shared/IntegratedLearner_202412/A_Integrative_Pipeline_Code/A_Integrative_Pipeline_Scripts/results/performance_csv/Erawijantari_convsgas/Erawijantari_convsgas__model-rf__metabT-none__taxaT-none__metabR-none__taxaR-none_run15.csv	Erawijantari_convsgas__model-rf__metabT-none__taxaT-none__metabR-none__taxaR-none_run15.csv	Erawijantari_convsgas	15	rf	none	none	full	none	none	none	none	metabR=none; taxaR=none	model=rf | metabT=none | taxaT=none | metabR=none | taxaR=none	stacked_sparse	Train	AUPRC	NA	NA	0	NA	NA
/endosome/work/PCDC/shared/IntegratedLearner_202412/A_Integrative_Pipeline_Code/A_Integrative_Pipeline_Scripts/results/performance_csv/Erawijantari_convsgas/Erawijantari_convsgas__model-rf__metabT-none__taxaT-none__metabR-none__taxaR-none_run15.csv	Erawijantari_convsgas__model-rf__metabT-none__taxaT-none__metabR-none__taxaR-none_run15.csv	Erawijantari_convsgas	15	rf	none	none	full	none	none	none	none	metabR=none; taxaR=none	model=rf | metabT=none | taxaT=none | metabR=none | taxaR=none	stacked_sparse	Train	SENSITIVITY	NA	NA	0	NA	NA
/endosome/work/PCDC/shared/IntegratedLearner_202412/A_Integrative_Pipeline_Code/A_Integrative_Pipeline_Scripts/results/performance_csv/Erawijantari_convsgas/Erawijantari_convsgas__model-rf__metabT-none__taxaT-none__metabR-none__taxaR-none_run15.csv	Erawijantari_convsgas__model-rf__metabT-none__taxaT-none__metabR-none__taxaR-none_run15.csv	Erawijantari_convsgas	15	rf	none	none	full	none	none	none	none	metabR=none; taxaR=none	model=rf | metabT=none | taxaT=none | metabR=none | taxaR=none	stacked_sparse	Train	SPECIFICITY	NA	NA	0	NA	NA
/endosome/work/PCDC/shared/IntegratedLearner_202412/A_Integrative_Pipeline_Code/A_Integrative_Pipeline_Scripts/results/performance_csv/Erawijantari_convsgas/Erawijantari_convsgas__model-rf__metabT-none__taxaT-none__metabR-none__taxaR-none_run15.csv	Erawijantari_convsgas__model-rf__metabT-none__taxaT-none__metabR-none__taxaR-none_run15.csv	Erawijantari_convsgas	15	rf	none	none	full	none	none	none	none	metabR=none; taxaR=none	model=rf | metabT=none | taxaT=none | metabR=none | taxaR=none	stacked_sparse	Train	PRECISION	NA	NA	0	NA	NA
/endosome/work/PCDC/shared/IntegratedLearner_202412/A_Integrative_Pipeline_Code/A_Integrative_Pipeline_Scripts/results/performance_csv/Erawijantari_convsgas/Erawijantari_convsgas__model-rf__metabT-none__taxaT-none__metabR-none__taxaR-none_run15.csv	Erawijantari_convsgas__model-rf__metabT-none__taxaT-none__metabR-none__taxaR-none_run15.csv	Erawijantari_convsgas	15	rf	none	none	full	none	none	none	none	metabR=none; taxaR=none	model=rf | metabT=none | taxaT=none | metabR=none | taxaR=none	stacked_sparse	Train	F1	NA	NA	0	NA	NA
/endosome/work/PCDC/shared/IntegratedLearner_202412/A_Integrative_Pipeline_Code/A_Integrative_Pipeline_Scripts/results/performance_csv/Erawijantari_convsgas/Erawijantari_convsgas__model-rf__metabT-none__taxaT-none__metabR-none__taxaR-none_run15.csv	Erawijantari_convsgas__model-rf__metabT-none__taxaT-none__metabR-none__taxaR-none_run15.csv	Erawijantari_convsgas	15	rf	none	none	full	none	none	none	none	metabR=none; taxaR=none	model=rf | metabT=none | taxaT=none | metabR=none | taxaR=none	stacked_sparse	Train	BALANCED_ACCURACY	NA	NA	0	NA	NA
/endosome/work/PCDC/shared/IntegratedLearner_202412/A_Integrative_Pipeline_Code/A_Integrative_Pipeline_Scripts/results/performance_csv/Erawijantari_convsgas/Erawijantari_convsgas__model-rf__metabT-none__taxaT-none__metabR-none__taxaR-none_run15.csv	Erawijantari_convsgas__model-rf__metabT-none__taxaT-none__metabR-none__taxaR-none_run15.csv	Erawijantari_convsgas	15	rf	none	none	full	none	none	none	none	metabR=none; taxaR=none	model=rf | metabT=none | taxaT=none | metabR=none | taxaR=none	stacked_sparse	Test	ACCURACY	0.833333	NA	1	NA	NA
/endosome/work/PCDC/shared/IntegratedLearner_202412/A_Integrative_Pipeline_Code/A_Integrative_Pipeline_Scripts/results/performance_csv/Erawijantari_convsgas/Erawijantari_convsgas__model-rf__metabT-none__taxaT-none__metabR-none__taxaR-none_run15.csv	Erawijantari_convsgas__model-rf__metabT-none__taxaT-none__metabR-none__taxaR-none_run15.csv	Erawijantari_convsgas	15	rf	none	none	full	none	none	none	none	metabR=none; taxaR=none	model=rf | metabT=none | taxaT=none | metabR=none | taxaR=none	stacked_sparse	Test	KAPPA	0.658228	NA	1	NA	NA
/endosome/work/PCDC/shared/IntegratedLearner_202412/A_Integrative_Pipeline_Code/A_Integrative_Pipeline_Scripts/results/performance_csv/Erawijantari_convsgas/Erawijantari_convsgas__model-rf__metabT-none__taxaT-none__metabR-none__taxaR-none_run15.csv	Erawijantari_convsgas__model-rf__metabT-none__taxaT-none__metabR-none__taxaR-none_run15.csv	Erawijantari_convsgas	15	rf	none	none	full	none	none	none	none	metabR=none; taxaR=none	model=rf | metabT=none | taxaT=none | metabR=none | taxaR=none	stacked_sparse	Test	AUROC	0.9375	NA	1	NA	NA
/endosome/work/PCDC/shared/IntegratedLearner_202412/A_Integrative_Pipeline_Code/A_Integrative_Pipeline_Scripts/results/performance_csv/Erawijantari_convsgas/Erawijantari_convsgas__model-rf__metabT-none__taxaT-none__metabR-none__taxaR-none_run15.csv	Erawijantari_convsgas__model-rf__metabT-none__taxaT-none__metabR-none__taxaR-none_run15.csv	Erawijantari_convsgas	15	rf	none	none	full	none	none	none	none	metabR=none; taxaR=none	model=rf | metabT=none | taxaT=none | metabR=none | taxaR=none	stacked_sparse	Test	AUPRC	0.951757	NA	1	NA	NA
/endosome/work/PCDC/shared/IntegratedLearner_202412/A_Integrative_Pipeline_Code/A_Integrative_Pipeline_Scripts/results/performance_csv/Erawijantari_convsgas/Erawijantari_convsgas__model-rf__metabT-none__taxaT-none__metabR-none__taxaR-none_run15.csv	Erawijantari_convsgas__model-rf__metabT-none__taxaT-none__metabR-none__taxaR-none_run15.csv	Erawijantari_convsgas	15	rf	none	none	full	none	none	none	none	metabR=none; taxaR=none	model=rf | metabT=none | taxaT=none | metabR=none | taxaR=none	stacked_sparse	Test	SENSITIVITY	0.9	NA	1	NA	NA
/endosome/work/PCDC/shared/IntegratedLearner_202412/A_Integrative_Pipeline_Code/A_Integrative_Pipeline_Scripts/results/performance_csv/Erawijantari_convsgas/Erawijantari_convsgas__model-rf__metabT-none__taxaT-none__metabR-none__taxaR-none_run15.csv	Erawijantari_convsgas__model-rf__metabT-none__taxaT-none__metabR-none__taxaR-none_run15.csv	Erawijantari_convsgas	15	rf	none	none	full	none	none	none	none	metabR=none; taxaR=none	model=rf | metabT=none | taxaT=none | metabR=none | taxaR=none	stacked_sparse	Test	SPECIFICITY	0.75	NA	1	NA	NA
/endosome/work/PCDC/shared/IntegratedLearner_202412/A_Integrative_Pipeline_Code/A_Integrative_Pipeline_Scripts/results/performance_csv/Erawijantari_convsgas/Erawijantari_convsgas__model-rf__metabT-none__taxaT-none__metabR-none__taxaR-none_run15.csv	Erawijantari_convsgas__model-rf__metabT-none__taxaT-none__metabR-none__taxaR-none_run15.csv	Erawijantari_convsgas	15	rf	none	none	full	none	none	none	none	metabR=none; taxaR=none	model=rf | metabT=none | taxaT=none | metabR=none | taxaR=none	stacked_sparse	Test	PRECISION	0.818182	NA	1	NA	NA
/endosome/work/PCDC/shared/IntegratedLearner_202412/A_Integrative_Pipeline_Code/A_Integrative_Pipeline_Scripts/results/performance_csv/Erawijantari_convsgas/Erawijantari_convsgas__model-rf__metabT-none__taxaT-none__metabR-none__taxaR-none_run15.csv	Erawijantari_convsgas__model-rf__metabT-none__taxaT-none__metabR-none__taxaR-none_run15.csv	Erawijantari_convsgas	15	rf	none	none	full	none	none	none	none	metabR=none; taxaR=none	model=rf | metabT=none | taxaT=none | metabR=none | taxaR=none	stacked_sparse	Test	F1	0.857143	NA	1	NA	NA
/endosome/work/PCDC/shared/IntegratedLearner_202412/A_Integrative_Pipeline_Code/A_Integrative_Pipeline_Scripts/results/performance_csv/Erawijantari_convsgas/Erawijantari_convsgas__model-rf__metabT-none__taxaT-none__metabR-none__taxaR-none_run15.csv	Erawijantari_convsgas__model-rf__metabT-none__taxaT-none__metabR-none__taxaR-none_run15.csv	Erawijantari_convsgas	15	rf	none	none	full	none	none	none	none	metabR=none; taxaR=none	model=rf | metabT=none | taxaT=none | metabR=none | taxaR=none	stacked_sparse	Test	BALANCED_ACCURACY	0.825	NA	1	NA	NA
/endosome/work/PCDC/shared/IntegratedLearner_202412/A_Integrative_Pipeline_Code/A_Integrative_Pipeline_Scripts/results/performance_csv/Erawijantari_convsgas/Erawijantari_convsgas__model-rf__metabT-none__taxaT-none__metabR-none__taxaR-none_run15.csv	Erawijantari_convsgas__model-rf__metabT-none__taxaT-none__metabR-none__taxaR-none_run15.csv	Erawijantari_convsgas	15	rf	none	none	full	none	none	none	none	metabR=none; taxaR=none	model=rf | metabT=none | taxaT=none | metabR=none | taxaR=none	stacked_pls	Train	ACCURACY	NA	NA	0	NA	NA
/endosome/work/PCDC/shared/IntegratedLearner_202412/A_Integrative_Pipeline_Code/A_Integrative_Pipeline_Scripts/results/performance_csv/Erawijantari_convsgas/Erawijantari_convsgas__model-rf__metabT-none__taxaT-none__metabR-none__taxaR-none_run15.csv	Erawijantari_convsgas__model-rf__metabT-none__taxaT-none__metabR-none__taxaR-none_run15.csv	Erawijantari_convsgas	15	rf	none	none	full	none	none	none	none	metabR=none; taxaR=none	model=rf | metabT=none | taxaT=none | metabR=none | taxaR=none	stacked_pls	Train	KAPPA	NA	NA	0	NA	NA
/endosome/work/PCDC/shared/IntegratedLearner_202412/A_Integrative_Pipeline_Code/A_Integrative_Pipeline_Scripts/results/performance_csv/Erawijantari_convsgas/Erawijantari_convsgas__model-rf__metabT-none__taxaT-none__metabR-none__taxaR-none_run15.csv	Erawijantari_convsgas__model-rf__metabT-none__taxaT-none__metabR-none__taxaR-none_run15.csv	Erawijantari_convsgas	15	rf	none	none	full	none	none	none	none	metabR=none; taxaR=none	model=rf | metabT=none | taxaT=none | metabR=none | taxaR=none	stacked_pls	Train	AUROC	NA	NA	0	NA	NA
/endosome/work/PCDC/shared/IntegratedLearner_202412/A_Integrative_Pipeline_Code/A_Integrative_Pipeline_Scripts/results/performance_csv/Erawijantari_convsgas/Erawijantari_convsgas__model-rf__metabT-none__taxaT-none__metabR-none__taxaR-none_run15.csv	Erawijantari_convsgas__model-rf__metabT-none__taxaT-none__metabR-none__taxaR-none_run15.csv	Erawijantari_convsgas	15	rf	none	none	full	none	none	none	none	metabR=none; taxaR=none	model=rf | metabT=none | taxaT=none | metabR=none | taxaR=none	stacked_pls	Train	AUPRC	NA	NA	0	NA	NA
/endosome/work/PCDC/shared/IntegratedLearner_202412/A_Integrative_Pipeline_Code/A_Integrative_Pipeline_Scripts/results/performance_csv/Erawijantari_convsgas/Erawijantari_convsgas__model-rf__metabT-none__taxaT-none__metabR-none__taxaR-none_run15.csv	Erawijantari_convsgas__model-rf__metabT-none__taxaT-none__metabR-none__taxaR-none_run15.csv	Erawijantari_convsgas	15	rf	none	none	full	none	none	none	none	metabR=none; taxaR=none	model=rf | metabT=none | taxaT=none | metabR=none | taxaR=none	stacked_pls	Train	SENSITIVITY	NA	NA	0	NA	NA
/endosome/work/PCDC/shared/IntegratedLearner_202412/A_Integrative_Pipeline_Code/A_Integrative_Pipeline_Scripts/results/performance_csv/Erawijantari_convsgas/Erawijantari_convsgas__model-rf__metabT-none__taxaT-none__metabR-none__taxaR-none_run15.csv	Erawijantari_convsgas__model-rf__metabT-none__taxaT-none__metabR-none__taxaR-none_run15.csv	Erawijantari_convsgas	15	rf	none	none	full	none	none	none	none	metabR=none; taxaR=none	model=rf | metabT=none | taxaT=none | metabR=none | taxaR=none	stacked_pls	Train	SPECIFICITY	NA	NA	0	NA	NA
/endosome/work/PCDC/shared/IntegratedLearner_202412/A_Integrative_Pipeline_Code/A_Integrative_Pipeline_Scripts/results/performance_csv/Erawijantari_convsgas/Erawijantari_convsgas__model-rf__metabT-none__taxaT-none__metabR-none__taxaR-none_run15.csv	Erawijantari_convsgas__model-rf__metabT-none__taxaT-none__metabR-none__taxaR-none_run15.csv	Erawijantari_convsgas	15	rf	none	none	full	none	none	none	none	metabR=none; taxaR=none	model=rf | metabT=none | taxaT=none | metabR=none | taxaR=none	stacked_pls	Train	PRECISION	NA	NA	0	NA	NA
/endosome/work/PCDC/shared/IntegratedLearner_202412/A_Integrative_Pipeline_Code/A_Integrative_Pipeline_Scripts/results/performance_csv/Erawijantari_convsgas/Erawijantari_convsgas__model-rf__metabT-none__taxaT-none__metabR-none__taxaR-none_run15.csv	Erawijantari_convsgas__model-rf__metabT-none__taxaT-none__metabR-none__taxaR-none_run15.csv	Erawijantari_convsgas	15	rf	none	none	full	none	none	none	none	metabR=none; taxaR=none	model=rf | metabT=none | taxaT=none | metabR=none | taxaR=none	stacked_pls	Train	F1	NA	NA	0	NA	NA
/endosome/work/PCDC/shared/IntegratedLearner_202412/A_Integrative_Pipeline_Code/A_Integrative_Pipeline_Scripts/results/performance_csv/Erawijantari_convsgas/Erawijantari_convsgas__model-rf__metabT-none__taxaT-none__metabR-none__taxaR-none_run15.csv	Erawijantari_convsgas__model-rf__metabT-none__taxaT-none__metabR-none__taxaR-none_run15.csv	Erawijantari_convsgas	15	rf	none	none	full	none	none	none	none	metabR=none; taxaR=none	model=rf | metabT=none | taxaT=none | metabR=none | taxaR=none	stacked_pls	Train	BALANCED_ACCURACY	NA	NA	0	NA	NA
/endosome/work/PCDC/shared/IntegratedLearner_202412/A_Integrative_Pipeline_Code/A_Integrative_Pipeline_Scripts/results/performance_csv/Erawijantari_convsgas/Erawijantari_convsgas__model-rf__metabT-none__taxaT-none__metabR-none__taxaR-none_run15.csv	Erawijantari_convsgas__model-rf__metabT-none__taxaT-none__metabR-none__taxaR-none_run15.csv	Erawijantari_convsgas	15	rf	none	none	full	none	none	none	none	metabR=none; taxaR=none	model=rf | metabT=none | taxaT=none | metabR=none | taxaR=none	stacked_pls	Test	ACCURACY	0.833333	NA	1	NA	NA
/endosome/work/PCDC/shared/IntegratedLearner_202412/A_Integrative_Pipeline_Code/A_Integrative_Pipeline_Scripts/results/performance_csv/Erawijantari_convsgas/Erawijantari_convsgas__model-rf__metabT-none__taxaT-none__metabR-none__taxaR-none_run15.csv	Erawijantari_convsgas__model-rf__metabT-none__taxaT-none__metabR-none__taxaR-none_run15.csv	Erawijantari_convsgas	15	rf	none	none	full	none	none	none	none	metabR=none; taxaR=none	model=rf | metabT=none | taxaT=none | metabR=none | taxaR=none	stacked_pls	Test	KAPPA	0.658228	NA	1	NA	NA
/endosome/work/PCDC/shared/IntegratedLearner_202412/A_Integrative_Pipeline_Code/A_Integrative_Pipeline_Scripts/results/performance_csv/Erawijantari_convsgas/Erawijantari_convsgas__model-rf__metabT-none__taxaT-none__metabR-none__taxaR-none_run15.csv	Erawijantari_convsgas__model-rf__metabT-none__taxaT-none__metabR-none__taxaR-none_run15.csv	Erawijantari_convsgas	15	rf	none	none	full	none	none	none	none	metabR=none; taxaR=none	model=rf | metabT=none | taxaT=none | metabR=none | taxaR=none	stacked_pls	Test	AUROC	0.925	NA	1	NA	NA
/endosome/work/PCDC/shared/IntegratedLearner_202412/A_Integrative_Pipeline_Code/A_Integrative_Pipeline_Scripts/results/performance_csv/Erawijantari_convsgas/Erawijantari_convsgas__model-rf__metabT-none__taxaT-none__metabR-none__taxaR-none_run15.csv	Erawijantari_convsgas__model-rf__metabT-none__taxaT-none__metabR-none__taxaR-none_run15.csv	Erawijantari_convsgas	15	rf	none	none	full	none	none	none	none	metabR=none; taxaR=none	model=rf | metabT=none | taxaT=none | metabR=none | taxaR=none	stacked_pls	Test	AUPRC	0.938404	NA	1	NA	NA
/endosome/work/PCDC/shared/IntegratedLearner_202412/A_Integrative_Pipeline_Code/A_Integrative_Pipeline_Scripts/results/performance_csv/Erawijantari_convsgas/Erawijantari_convsgas__model-rf__metabT-none__taxaT-none__metabR-none__taxaR-none_run15.csv	Erawijantari_convsgas__model-rf__metabT-none__taxaT-none__metabR-none__taxaR-none_run15.csv	Erawijantari_convsgas	15	rf	none	none	full	none	none	none	none	metabR=none; taxaR=none	model=rf | metabT=none | taxaT=none | metabR=none | taxaR=none	stacked_pls	Test	SENSITIVITY	0.9	NA	1	NA	NA
/endosome/work/PCDC/shared/IntegratedLearner_202412/A_Integrative_Pipeline_Code/A_Integrative_Pipeline_Scripts/results/performance_csv/Erawijantari_convsgas/Erawijantari_convsgas__model-rf__metabT-none__taxaT-none__metabR-none__taxaR-none_run15.csv	Erawijantari_convsgas__model-rf__metabT-none__taxaT-none__metabR-none__taxaR-none_run15.csv	Erawijantari_convsgas	15	rf	none	none	full	none	none	none	none	metabR=none; taxaR=none	model=rf | metabT=none | taxaT=none | metabR=none | taxaR=none	stacked_pls	Test	SPECIFICITY	0.75	NA	1	NA	NA
/endosome/work/PCDC/shared/IntegratedLearner_202412/A_Integrative_Pipeline_Code/A_Integrative_Pipeline_Scripts/results/performance_csv/Erawijantari_convsgas/Erawijantari_convsgas__model-rf__metabT-none__taxaT-none__metabR-none__taxaR-none_run15.csv	Erawijantari_convsgas__model-rf__metabT-none__taxaT-none__metabR-none__taxaR-none_run15.csv	Erawijantari_convsgas	15	rf	none	none	full	none	none	none	none	metabR=none; taxaR=none	model=rf | metabT=none | taxaT=none | metabR=none | taxaR=none	stacked_pls	Test	PRECISION	0.818182	NA	1	NA	NA
/endosome/work/PCDC/shared/IntegratedLearner_202412/A_Integrative_Pipeline_Code/A_Integrative_Pipeline_Scripts/results/performance_csv/Erawijantari_convsgas/Erawijantari_convsgas__model-rf__metabT-none__taxaT-none__metabR-none__taxaR-none_run15.csv	Erawijantari_convsgas__model-rf__metabT-none__taxaT-none__metabR-none__taxaR-none_run15.csv	Erawijantari_convsgas	15	rf	none	none	full	none	none	none	none	metabR=none; taxaR=none	model=rf | metabT=none | taxaT=none | metabR=none | taxaR=none	stacked_pls	Test	F1	0.857143	NA	1	NA	NA
/endosome/work/PCDC/shared/IntegratedLearner_202412/A_Integrative_Pipeline_Code/A_Integrative_Pipeline_Scripts/results/performance_csv/Erawijantari_convsgas/Erawijantari_convsgas__model-rf__metabT-none__taxaT-none__metabR-none__taxaR-none_run15.csv	Erawijantari_convsgas__model-rf__metabT-none__taxaT-none__metabR-none__taxaR-none_run15.csv	Erawijantari_convsgas	15	rf	none	none	full	none	none	none	none	metabR=none; taxaR=none	model=rf | metabT=none | taxaT=none | metabR=none | taxaR=none	stacked_pls	Test	BALANCED_ACCURACY	0.825	NA	1	NA	NA
/endosome/work/PCDC/shared/IntegratedLearner_202412/A_Integrative_Pipeline_Code/A_Integrative_Pipeline_Scripts/results/performance_csv/Erawijantari_convsgas/Erawijantari_convsgas__model-rf__metabT-none__taxaT-none__metabR-none__taxaR-none_run16.csv	Erawijantari_convsgas__model-rf__metabT-none__taxaT-none__metabR-none__taxaR-none_run16.csv	Erawijantari_convsgas	16	rf	none	none	full	none	none	none	none	metabR=none; taxaR=none	model=rf | metabT=none | taxaT=none | metabR=none | taxaR=none	metabolomics	Train	ACCURACY	0.884722	0.0775471	15	0.841778	0.927666
/endosome/work/PCDC/shared/IntegratedLearner_202412/A_Integrative_Pipeline_Code/A_Integrative_Pipeline_Scripts/results/performance_csv/Erawijantari_convsgas/Erawijantari_convsgas__model-rf__metabT-none__taxaT-none__metabR-none__taxaR-none_run16.csv	Erawijantari_convsgas__model-rf__metabT-none__taxaT-none__metabR-none__taxaR-none_run16.csv	Erawijantari_convsgas	16	rf	none	none	full	none	none	none	none	metabR=none; taxaR=none	model=rf | metabT=none | taxaT=none | metabR=none | taxaR=none	metabolomics	Train	KAPPA	0.763811	0.158374	15	0.676106	0.851515
/endosome/work/PCDC/shared/IntegratedLearner_202412/A_Integrative_Pipeline_Code/A_Integrative_Pipeline_Scripts/results/performance_csv/Erawijantari_convsgas/Erawijantari_convsgas__model-rf__metabT-none__taxaT-none__metabR-none__taxaR-none_run16.csv	Erawijantari_convsgas__model-rf__metabT-none__taxaT-none__metabR-none__taxaR-none_run16.csv	Erawijantari_convsgas	16	rf	none	none	full	none	none	none	none	metabR=none; taxaR=none	model=rf | metabT=none | taxaT=none | metabR=none | taxaR=none	metabolomics	Train	AUROC	0.945591	0.0493205	15	0.918278	0.972904
/endosome/work/PCDC/shared/IntegratedLearner_202412/A_Integrative_Pipeline_Code/A_Integrative_Pipeline_Scripts/results/performance_csv/Erawijantari_convsgas/Erawijantari_convsgas__model-rf__metabT-none__taxaT-none__metabR-none__taxaR-none_run16.csv	Erawijantari_convsgas__model-rf__metabT-none__taxaT-none__metabR-none__taxaR-none_run16.csv	Erawijantari_convsgas	16	rf	none	none	full	none	none	none	none	metabR=none; taxaR=none	model=rf | metabT=none | taxaT=none | metabR=none | taxaR=none	metabolomics	Train	AUPRC	0.960567	0.0345692	15	0.941423	0.979711
/endosome/work/PCDC/shared/IntegratedLearner_202412/A_Integrative_Pipeline_Code/A_Integrative_Pipeline_Scripts/results/performance_csv/Erawijantari_convsgas/Erawijantari_convsgas__model-rf__metabT-none__taxaT-none__metabR-none__taxaR-none_run16.csv	Erawijantari_convsgas__model-rf__metabT-none__taxaT-none__metabR-none__taxaR-none_run16.csv	Erawijantari_convsgas	16	rf	none	none	full	none	none	none	none	metabR=none; taxaR=none	model=rf | metabT=none | taxaT=none | metabR=none | taxaR=none	metabolomics	Train	SENSITIVITY	0.925	0.0809514	15	0.880171	0.969829
/endosome/work/PCDC/shared/IntegratedLearner_202412/A_Integrative_Pipeline_Code/A_Integrative_Pipeline_Scripts/results/performance_csv/Erawijantari_convsgas/Erawijantari_convsgas__model-rf__metabT-none__taxaT-none__metabR-none__taxaR-none_run16.csv	Erawijantari_convsgas__model-rf__metabT-none__taxaT-none__metabR-none__taxaR-none_run16.csv	Erawijantari_convsgas	16	rf	none	none	full	none	none	none	none	metabR=none; taxaR=none	model=rf | metabT=none | taxaT=none | metabR=none | taxaR=none	metabolomics	Train	SPECIFICITY	0.834921	0.118866	15	0.769095	0.900746
/endosome/work/PCDC/shared/IntegratedLearner_202412/A_Integrative_Pipeline_Code/A_Integrative_Pipeline_Scripts/results/performance_csv/Erawijantari_convsgas/Erawijantari_convsgas__model-rf__metabT-none__taxaT-none__metabR-none__taxaR-none_run16.csv	Erawijantari_convsgas__model-rf__metabT-none__taxaT-none__metabR-none__taxaR-none_run16.csv	Erawijantari_convsgas	16	rf	none	none	full	none	none	none	none	metabR=none; taxaR=none	model=rf | metabT=none | taxaT=none | metabR=none | taxaR=none	metabolomics	Train	PRECISION	0.882508	0.0856612	15	0.835071	0.929946
/endosome/work/PCDC/shared/IntegratedLearner_202412/A_Integrative_Pipeline_Code/A_Integrative_Pipeline_Scripts/results/performance_csv/Erawijantari_convsgas/Erawijantari_convsgas__model-rf__metabT-none__taxaT-none__metabR-none__taxaR-none_run16.csv	Erawijantari_convsgas__model-rf__metabT-none__taxaT-none__metabR-none__taxaR-none_run16.csv	Erawijantari_convsgas	16	rf	none	none	full	none	none	none	none	metabR=none; taxaR=none	model=rf | metabT=none | taxaT=none | metabR=none | taxaR=none	metabolomics	Train	F1	0.900752	0.0674527	15	0.863398	0.938106
/endosome/work/PCDC/shared/IntegratedLearner_202412/A_Integrative_Pipeline_Code/A_Integrative_Pipeline_Scripts/results/performance_csv/Erawijantari_convsgas/Erawijantari_convsgas__model-rf__metabT-none__taxaT-none__metabR-none__taxaR-none_run16.csv	Erawijantari_convsgas__model-rf__metabT-none__taxaT-none__metabR-none__taxaR-none_run16.csv	Erawijantari_convsgas	16	rf	none	none	full	none	none	none	none	metabR=none; taxaR=none	model=rf | metabT=none | taxaT=none | metabR=none | taxaR=none	metabolomics	Train	BALANCED_ACCURACY	0.87996	0.0795783	15	0.835891	0.924029
/endosome/work/PCDC/shared/IntegratedLearner_202412/A_Integrative_Pipeline_Code/A_Integrative_Pipeline_Scripts/results/performance_csv/Erawijantari_convsgas/Erawijantari_convsgas__model-rf__metabT-none__taxaT-none__metabR-none__taxaR-none_run16.csv	Erawijantari_convsgas__model-rf__metabT-none__taxaT-none__metabR-none__taxaR-none_run16.csv	Erawijantari_convsgas	16	rf	none	none	full	none	none	none	none	metabR=none; taxaR=none	model=rf | metabT=none | taxaT=none | metabR=none | taxaR=none	metabolomics	Test	ACCURACY	0.888889	NA	1	NA	NA
/endosome/work/PCDC/shared/IntegratedLearner_202412/A_Integrative_Pipeline_Code/A_Integrative_Pipeline_Scripts/results/performance_csv/Erawijantari_convsgas/Erawijantari_convsgas__model-rf__metabT-none__taxaT-none__metabR-none__taxaR-none_run16.csv	Erawijantari_convsgas__model-rf__metabT-none__taxaT-none__metabR-none__taxaR-none_run16.csv	Erawijantari_convsgas	16	rf	none	none	full	none	none	none	none	metabR=none; taxaR=none	model=rf | metabT=none | taxaT=none | metabR=none | taxaR=none	metabolomics	Test	KAPPA	0.775	NA	1	NA	NA
/endosome/work/PCDC/shared/IntegratedLearner_202412/A_Integrative_Pipeline_Code/A_Integrative_Pipeline_Scripts/results/performance_csv/Erawijantari_convsgas/Erawijantari_convsgas__model-rf__metabT-none__taxaT-none__metabR-none__taxaR-none_run16.csv	Erawijantari_convsgas__model-rf__metabT-none__taxaT-none__metabR-none__taxaR-none_run16.csv	Erawijantari_convsgas	16	rf	none	none	full	none	none	none	none	metabR=none; taxaR=none	model=rf | metabT=none | taxaT=none | metabR=none | taxaR=none	metabolomics	Test	AUROC	0.9875	NA	1	NA	NA
/endosome/work/PCDC/shared/IntegratedLearner_202412/A_Integrative_Pipeline_Code/A_Integrative_Pipeline_Scripts/results/performance_csv/Erawijantari_convsgas/Erawijantari_convsgas__model-rf__metabT-none__taxaT-none__metabR-none__taxaR-none_run16.csv	Erawijantari_convsgas__model-rf__metabT-none__taxaT-none__metabR-none__taxaR-none_run16.csv	Erawijantari_convsgas	16	rf	none	none	full	none	none	none	none	metabR=none; taxaR=none	model=rf | metabT=none | taxaT=none | metabR=none | taxaR=none	metabolomics	Test	AUPRC	0.990469	NA	1	NA	NA
/endosome/work/PCDC/shared/IntegratedLearner_202412/A_Integrative_Pipeline_Code/A_Integrative_Pipeline_Scripts/results/performance_csv/Erawijantari_convsgas/Erawijantari_convsgas__model-rf__metabT-none__taxaT-none__metabR-none__taxaR-none_run16.csv	Erawijantari_convsgas__model-rf__metabT-none__taxaT-none__metabR-none__taxaR-none_run16.csv	Erawijantari_convsgas	16	rf	none	none	full	none	none	none	none	metabR=none; taxaR=none	model=rf | metabT=none | taxaT=none | metabR=none | taxaR=none	metabolomics	Test	SENSITIVITY	0.9	NA	1	NA	NA
/endosome/work/PCDC/shared/IntegratedLearner_202412/A_Integrative_Pipeline_Code/A_Integrative_Pipeline_Scripts/results/performance_csv/Erawijantari_convsgas/Erawijantari_convsgas__model-rf__metabT-none__taxaT-none__metabR-none__taxaR-none_run16.csv	Erawijantari_convsgas__model-rf__metabT-none__taxaT-none__metabR-none__taxaR-none_run16.csv	Erawijantari_convsgas	16	rf	none	none	full	none	none	none	none	metabR=none; taxaR=none	model=rf | metabT=none | taxaT=none | metabR=none | taxaR=none	metabolomics	Test	SPECIFICITY	0.875	NA	1	NA	NA
/endosome/work/PCDC/shared/IntegratedLearner_202412/A_Integrative_Pipeline_Code/A_Integrative_Pipeline_Scripts/results/performance_csv/Erawijantari_convsgas/Erawijantari_convsgas__model-rf__metabT-none__taxaT-none__metabR-none__taxaR-none_run16.csv	Erawijantari_convsgas__model-rf__metabT-none__taxaT-none__metabR-none__taxaR-none_run16.csv	Erawijantari_convsgas	16	rf	none	none	full	none	none	none	none	metabR=none; taxaR=none	model=rf | metabT=none | taxaT=none | metabR=none | taxaR=none	metabolomics	Test	PRECISION	0.9	NA	1	NA	NA
/endosome/work/PCDC/shared/IntegratedLearner_202412/A_Integrative_Pipeline_Code/A_Integrative_Pipeline_Scripts/results/performance_csv/Erawijantari_convsgas/Erawijantari_convsgas__model-rf__metabT-none__taxaT-none__metabR-none__taxaR-none_run16.csv	Erawijantari_convsgas__model-rf__metabT-none__taxaT-none__metabR-none__taxaR-none_run16.csv	Erawijantari_convsgas	16	rf	none	none	full	none	none	none	none	metabR=none; taxaR=none	model=rf | metabT=none | taxaT=none | metabR=none | taxaR=none	metabolomics	Test	F1	0.9	NA	1	NA	NA
/endosome/work/PCDC/shared/IntegratedLearner_202412/A_Integrative_Pipeline_Code/A_Integrative_Pipeline_Scripts/results/performance_csv/Erawijantari_convsgas/Erawijantari_convsgas__model-rf__metabT-none__taxaT-none__metabR-none__taxaR-none_run16.csv	Erawijantari_convsgas__model-rf__metabT-none__taxaT-none__metabR-none__taxaR-none_run16.csv	Erawijantari_convsgas	16	rf	none	none	full	none	none	none	none	metabR=none; taxaR=none	model=rf | metabT=none | taxaT=none | metabR=none | taxaR=none	metabolomics	Test	BALANCED_ACCURACY	0.8875	NA	1	NA	NA
/endosome/work/PCDC/shared/IntegratedLearner_202412/A_Integrative_Pipeline_Code/A_Integrative_Pipeline_Scripts/results/performance_csv/Erawijantari_convsgas/Erawijantari_convsgas__model-rf__metabT-none__taxaT-none__metabR-none__taxaR-none_run16.csv	Erawijantari_convsgas__model-rf__metabT-none__taxaT-none__metabR-none__taxaR-none_run16.csv	Erawijantari_convsgas	16	rf	none	none	full	none	none	none	none	metabR=none; taxaR=none	model=rf | metabT=none | taxaT=none | metabR=none | taxaR=none	mss	Train	ACCURACY	0.774087	0.122621	15	0.706182	0.841992
/endosome/work/PCDC/shared/IntegratedLearner_202412/A_Integrative_Pipeline_Code/A_Integrative_Pipeline_Scripts/results/performance_csv/Erawijantari_convsgas/Erawijantari_convsgas__model-rf__metabT-none__taxaT-none__metabR-none__taxaR-none_run16.csv	Erawijantari_convsgas__model-rf__metabT-none__taxaT-none__metabR-none__taxaR-none_run16.csv	Erawijantari_convsgas	16	rf	none	none	full	none	none	none	none	metabR=none; taxaR=none	model=rf | metabT=none | taxaT=none | metabR=none | taxaR=none	mss	Train	KAPPA	0.534955	0.252215	15	0.395283	0.674627
/endosome/work/PCDC/shared/IntegratedLearner_202412/A_Integrative_Pipeline_Code/A_Integrative_Pipeline_Scripts/results/performance_csv/Erawijantari_convsgas/Erawijantari_convsgas__model-rf__metabT-none__taxaT-none__metabR-none__taxaR-none_run16.csv	Erawijantari_convsgas__model-rf__metabT-none__taxaT-none__metabR-none__taxaR-none_run16.csv	Erawijantari_convsgas	16	rf	none	none	full	none	none	none	none	metabR=none; taxaR=none	model=rf | metabT=none | taxaT=none | metabR=none | taxaR=none	mss	Train	AUROC	0.841116	0.103789	15	0.783639	0.898592
/endosome/work/PCDC/shared/IntegratedLearner_202412/A_Integrative_Pipeline_Code/A_Integrative_Pipeline_Scripts/results/performance_csv/Erawijantari_convsgas/Erawijantari_convsgas__model-rf__metabT-none__taxaT-none__metabR-none__taxaR-none_run16.csv	Erawijantari_convsgas__model-rf__metabT-none__taxaT-none__metabR-none__taxaR-none_run16.csv	Erawijantari_convsgas	16	rf	none	none	full	none	none	none	none	metabR=none; taxaR=none	model=rf | metabT=none | taxaT=none | metabR=none | taxaR=none	mss	Train	AUPRC	0.877345	0.0876199	15	0.828823	0.925867
/endosome/work/PCDC/shared/IntegratedLearner_202412/A_Integrative_Pipeline_Code/A_Integrative_Pipeline_Scripts/results/performance_csv/Erawijantari_convsgas/Erawijantari_convsgas__model-rf__metabT-none__taxaT-none__metabR-none__taxaR-none_run16.csv	Erawijantari_convsgas__model-rf__metabT-none__taxaT-none__metabR-none__taxaR-none_run16.csv	Erawijantari_convsgas	16	rf	none	none	full	none	none	none	none	metabR=none; taxaR=none	model=rf | metabT=none | taxaT=none | metabR=none | taxaR=none	mss	Train	SENSITIVITY	0.849074	0.150402	15	0.765784	0.932364
/endosome/work/PCDC/shared/IntegratedLearner_202412/A_Integrative_Pipeline_Code/A_Integrative_Pipeline_Scripts/results/performance_csv/Erawijantari_convsgas/Erawijantari_convsgas__model-rf__metabT-none__taxaT-none__metabR-none__taxaR-none_run16.csv	Erawijantari_convsgas__model-rf__metabT-none__taxaT-none__metabR-none__taxaR-none_run16.csv	Erawijantari_convsgas	16	rf	none	none	full	none	none	none	none	metabR=none; taxaR=none	model=rf | metabT=none | taxaT=none | metabR=none | taxaR=none	mss	Train	SPECIFICITY	0.680952	0.209083	15	0.565166	0.796739
/endosome/work/PCDC/shared/IntegratedLearner_202412/A_Integrative_Pipeline_Code/A_Integrative_Pipeline_Scripts/results/performance_csv/Erawijantari_convsgas/Erawijantari_convsgas__model-rf__metabT-none__taxaT-none__metabR-none__taxaR-none_run16.csv	Erawijantari_convsgas__model-rf__metabT-none__taxaT-none__metabR-none__taxaR-none_run16.csv	Erawijantari_convsgas	16	rf	none	none	full	none	none	none	none	metabR=none; taxaR=none	model=rf | metabT=none | taxaT=none | metabR=none | taxaR=none	mss	Train	PRECISION	0.785139	0.125703	15	0.715527	0.854752
/endosome/work/PCDC/shared/IntegratedLearner_202412/A_Integrative_Pipeline_Code/A_Integrative_Pipeline_Scripts/results/performance_csv/Erawijantari_convsgas/Erawijantari_convsgas__model-rf__metabT-none__taxaT-none__metabR-none__taxaR-none_run16.csv	Erawijantari_convsgas__model-rf__metabT-none__taxaT-none__metabR-none__taxaR-none_run16.csv	Erawijantari_convsgas	16	rf	none	none	full	none	none	none	none	metabR=none; taxaR=none	model=rf | metabT=none | taxaT=none | metabR=none | taxaR=none	mss	Train	F1	0.806946	0.108515	15	0.746853	0.86704
/endosome/work/PCDC/shared/IntegratedLearner_202412/A_Integrative_Pipeline_Code/A_Integrative_Pipeline_Scripts/results/performance_csv/Erawijantari_convsgas/Erawijantari_convsgas__model-rf__metabT-none__taxaT-none__metabR-none__taxaR-none_run16.csv	Erawijantari_convsgas__model-rf__metabT-none__taxaT-none__metabR-none__taxaR-none_run16.csv	Erawijantari_convsgas	16	rf	none	none	full	none	none	none	none	metabR=none; taxaR=none	model=rf | metabT=none | taxaT=none | metabR=none | taxaR=none	mss	Train	BALANCED_ACCURACY	0.765013	0.126129	15	0.695165	0.834861
/endosome/work/PCDC/shared/IntegratedLearner_202412/A_Integrative_Pipeline_Code/A_Integrative_Pipeline_Scripts/results/performance_csv/Erawijantari_convsgas/Erawijantari_convsgas__model-rf__metabT-none__taxaT-none__metabR-none__taxaR-none_run16.csv	Erawijantari_convsgas__model-rf__metabT-none__taxaT-none__metabR-none__taxaR-none_run16.csv	Erawijantari_convsgas	16	rf	none	none	full	none	none	none	none	metabR=none; taxaR=none	model=rf | metabT=none | taxaT=none | metabR=none | taxaR=none	mss	Test	ACCURACY	0.888889	NA	1	NA	NA
/endosome/work/PCDC/shared/IntegratedLearner_202412/A_Integrative_Pipeline_Code/A_Integrative_Pipeline_Scripts/results/performance_csv/Erawijantari_convsgas/Erawijantari_convsgas__model-rf__metabT-none__taxaT-none__metabR-none__taxaR-none_run16.csv	Erawijantari_convsgas__model-rf__metabT-none__taxaT-none__metabR-none__taxaR-none_run16.csv	Erawijantari_convsgas	16	rf	none	none	full	none	none	none	none	metabR=none; taxaR=none	model=rf | metabT=none | taxaT=none | metabR=none | taxaR=none	mss	Test	KAPPA	0.775	NA	1	NA	NA
/endosome/work/PCDC/shared/IntegratedLearner_202412/A_Integrative_Pipeline_Code/A_Integrative_Pipeline_Scripts/results/performance_csv/Erawijantari_convsgas/Erawijantari_convsgas__model-rf__metabT-none__taxaT-none__metabR-none__taxaR-none_run16.csv	Erawijantari_convsgas__model-rf__metabT-none__taxaT-none__metabR-none__taxaR-none_run16.csv	Erawijantari_convsgas	16	rf	none	none	full	none	none	none	none	metabR=none; taxaR=none	model=rf | metabT=none | taxaT=none | metabR=none | taxaR=none	mss	Test	AUROC	0.925	NA	1	NA	NA
/endosome/work/PCDC/shared/IntegratedLearner_202412/A_Integrative_Pipeline_Code/A_Integrative_Pipeline_Scripts/results/performance_csv/Erawijantari_convsgas/Erawijantari_convsgas__model-rf__metabT-none__taxaT-none__metabR-none__taxaR-none_run16.csv	Erawijantari_convsgas__model-rf__metabT-none__taxaT-none__metabR-none__taxaR-none_run16.csv	Erawijantari_convsgas	16	rf	none	none	full	none	none	none	none	metabR=none; taxaR=none	model=rf | metabT=none | taxaT=none | metabR=none | taxaR=none	mss	Test	AUPRC	0.931515	NA	1	NA	NA
/endosome/work/PCDC/shared/IntegratedLearner_202412/A_Integrative_Pipeline_Code/A_Integrative_Pipeline_Scripts/results/performance_csv/Erawijantari_convsgas/Erawijantari_convsgas__model-rf__metabT-none__taxaT-none__metabR-none__taxaR-none_run16.csv	Erawijantari_convsgas__model-rf__metabT-none__taxaT-none__metabR-none__taxaR-none_run16.csv	Erawijantari_convsgas	16	rf	none	none	full	none	none	none	none	metabR=none; taxaR=none	model=rf | metabT=none | taxaT=none | metabR=none | taxaR=none	mss	Test	SENSITIVITY	0.9	NA	1	NA	NA
/endosome/work/PCDC/shared/IntegratedLearner_202412/A_Integrative_Pipeline_Code/A_Integrative_Pipeline_Scripts/results/performance_csv/Erawijantari_convsgas/Erawijantari_convsgas__model-rf__metabT-none__taxaT-none__metabR-none__taxaR-none_run16.csv	Erawijantari_convsgas__model-rf__metabT-none__taxaT-none__metabR-none__taxaR-none_run16.csv	Erawijantari_convsgas	16	rf	none	none	full	none	none	none	none	metabR=none; taxaR=none	model=rf | metabT=none | taxaT=none | metabR=none | taxaR=none	mss	Test	SPECIFICITY	0.875	NA	1	NA	NA
/endosome/work/PCDC/shared/IntegratedLearner_202412/A_Integrative_Pipeline_Code/A_Integrative_Pipeline_Scripts/results/performance_csv/Erawijantari_convsgas/Erawijantari_convsgas__model-rf__metabT-none__taxaT-none__metabR-none__taxaR-none_run16.csv	Erawijantari_convsgas__model-rf__metabT-none__taxaT-none__metabR-none__taxaR-none_run16.csv	Erawijantari_convsgas	16	rf	none	none	full	none	none	none	none	metabR=none; taxaR=none	model=rf | metabT=none | taxaT=none | metabR=none | taxaR=none	mss	Test	PRECISION	0.9	NA	1	NA	NA
/endosome/work/PCDC/shared/IntegratedLearner_202412/A_Integrative_Pipeline_Code/A_Integrative_Pipeline_Scripts/results/performance_csv/Erawijantari_convsgas/Erawijantari_convsgas__model-rf__metabT-none__taxaT-none__metabR-none__taxaR-none_run16.csv	Erawijantari_convsgas__model-rf__metabT-none__taxaT-none__metabR-none__taxaR-none_run16.csv	Erawijantari_convsgas	16	rf	none	none	full	none	none	none	none	metabR=none; taxaR=none	model=rf | metabT=none | taxaT=none | metabR=none | taxaR=none	mss	Test	F1	0.9	NA	1	NA	NA
/endosome/work/PCDC/shared/IntegratedLearner_202412/A_Integrative_Pipeline_Code/A_Integrative_Pipeline_Scripts/results/performance_csv/Erawijantari_convsgas/Erawijantari_convsgas__model-rf__metabT-none__taxaT-none__metabR-none__taxaR-none_run16.csv	Erawijantari_convsgas__model-rf__metabT-none__taxaT-none__metabR-none__taxaR-none_run16.csv	Erawijantari_convsgas	16	rf	none	none	full	none	none	none	none	metabR=none; taxaR=none	model=rf | metabT=none | taxaT=none | metabR=none | taxaR=none	mss	Test	BALANCED_ACCURACY	0.8875	NA	1	NA	NA
/endosome/work/PCDC/shared/IntegratedLearner_202412/A_Integrative_Pipeline_Code/A_Integrative_Pipeline_Scripts/results/performance_csv/Erawijantari_convsgas/Erawijantari_convsgas__model-rf__metabT-none__taxaT-none__metabR-none__taxaR-none_run16.csv	Erawijantari_convsgas__model-rf__metabT-none__taxaT-none__metabR-none__taxaR-none_run16.csv	Erawijantari_convsgas	16	rf	none	none	full	none	none	none	none	metabR=none; taxaR=none	model=rf | metabT=none | taxaT=none | metabR=none | taxaR=none	concat_none	Train	ACCURACY	0.815437	0.112152	15	0.753329	0.877544
/endosome/work/PCDC/shared/IntegratedLearner_202412/A_Integrative_Pipeline_Code/A_Integrative_Pipeline_Scripts/results/performance_csv/Erawijantari_convsgas/Erawijantari_convsgas__model-rf__metabT-none__taxaT-none__metabR-none__taxaR-none_run16.csv	Erawijantari_convsgas__model-rf__metabT-none__taxaT-none__metabR-none__taxaR-none_run16.csv	Erawijantari_convsgas	16	rf	none	none	full	none	none	none	none	metabR=none; taxaR=none	model=rf | metabT=none | taxaT=none | metabR=none | taxaR=none	concat_none	Train	KAPPA	0.623425	0.227791	15	0.497279	0.749572
/endosome/work/PCDC/shared/IntegratedLearner_202412/A_Integrative_Pipeline_Code/A_Integrative_Pipeline_Scripts/results/performance_csv/Erawijantari_convsgas/Erawijantari_convsgas__model-rf__metabT-none__taxaT-none__metabR-none__taxaR-none_run16.csv	Erawijantari_convsgas__model-rf__metabT-none__taxaT-none__metabR-none__taxaR-none_run16.csv	Erawijantari_convsgas	16	rf	none	none	full	none	none	none	none	metabR=none; taxaR=none	model=rf | metabT=none | taxaT=none | metabR=none | taxaR=none	concat_none	Train	AUROC	0.883554	0.0887967	15	0.83438	0.932728
/endosome/work/PCDC/shared/IntegratedLearner_202412/A_Integrative_Pipeline_Code/A_Integrative_Pipeline_Scripts/results/performance_csv/Erawijantari_convsgas/Erawijantari_convsgas__model-rf__metabT-none__taxaT-none__metabR-none__taxaR-none_run16.csv	Erawijantari_convsgas__model-rf__metabT-none__taxaT-none__metabR-none__taxaR-none_run16.csv	Erawijantari_convsgas	16	rf	none	none	full	none	none	none	none	metabR=none; taxaR=none	model=rf | metabT=none | taxaT=none | metabR=none | taxaR=none	concat_none	Train	AUPRC	0.91558	0.0644032	15	0.879915	0.951246
/endosome/work/PCDC/shared/IntegratedLearner_202412/A_Integrative_Pipeline_Code/A_Integrative_Pipeline_Scripts/results/performance_csv/Erawijantari_convsgas/Erawijantari_convsgas__model-rf__metabT-none__taxaT-none__metabR-none__taxaR-none_run16.csv	Erawijantari_convsgas__model-rf__metabT-none__taxaT-none__metabR-none__taxaR-none_run16.csv	Erawijantari_convsgas	16	rf	none	none	full	none	none	none	none	metabR=none; taxaR=none	model=rf | metabT=none | taxaT=none | metabR=none | taxaR=none	concat_none	Train	SENSITIVITY	0.862963	0.123544	15	0.794547	0.931379
/endosome/work/PCDC/shared/IntegratedLearner_202412/A_Integrative_Pipeline_Code/A_Integrative_Pipeline_Scripts/results/performance_csv/Erawijantari_convsgas/Erawijantari_convsgas__model-rf__metabT-none__taxaT-none__metabR-none__taxaR-none_run16.csv	Erawijantari_convsgas__model-rf__metabT-none__taxaT-none__metabR-none__taxaR-none_run16.csv	Erawijantari_convsgas	16	rf	none	none	full	none	none	none	none	metabR=none; taxaR=none	model=rf | metabT=none | taxaT=none | metabR=none | taxaR=none	concat_none	Train	SPECIFICITY	0.757143	0.1501	15	0.67402	0.840265
/endosome/work/PCDC/shared/IntegratedLearner_202412/A_Integrative_Pipeline_Code/A_Integrative_Pipeline_Scripts/results/performance_csv/Erawijantari_convsgas/Erawijantari_convsgas__model-rf__metabT-none__taxaT-none__metabR-none__taxaR-none_run16.csv	Erawijantari_convsgas__model-rf__metabT-none__taxaT-none__metabR-none__taxaR-none_run16.csv	Erawijantari_convsgas	16	rf	none	none	full	none	none	none	none	metabR=none; taxaR=none	model=rf | metabT=none | taxaT=none | metabR=none | taxaR=none	concat_none	Train	PRECISION	0.823658	0.106185	15	0.764855	0.882461
/endosome/work/PCDC/shared/IntegratedLearner_202412/A_Integrative_Pipeline_Code/A_Integrative_Pipeline_Scripts/results/performance_csv/Erawijantari_convsgas/Erawijantari_convsgas__model-rf__metabT-none__taxaT-none__metabR-none__taxaR-none_run16.csv	Erawijantari_convsgas__model-rf__metabT-none__taxaT-none__metabR-none__taxaR-none_run16.csv	Erawijantari_convsgas	16	rf	none	none	full	none	none	none	none	metabR=none; taxaR=none	model=rf | metabT=none | taxaT=none | metabR=none | taxaR=none	concat_none	Train	F1	0.83925	0.0993715	15	0.78422	0.89428
/endosome/work/PCDC/shared/IntegratedLearner_202412/A_Integrative_Pipeline_Code/A_Integrative_Pipeline_Scripts/results/performance_csv/Erawijantari_convsgas/Erawijantari_convsgas__model-rf__metabT-none__taxaT-none__metabR-none__taxaR-none_run16.csv	Erawijantari_convsgas__model-rf__metabT-none__taxaT-none__metabR-none__taxaR-none_run16.csv	Erawijantari_convsgas	16	rf	none	none	full	none	none	none	none	metabR=none; taxaR=none	model=rf | metabT=none | taxaT=none | metabR=none | taxaR=none	concat_none	Train	BALANCED_ACCURACY	0.810053	0.113168	15	0.747382	0.872724
/endosome/work/PCDC/shared/IntegratedLearner_202412/A_Integrative_Pipeline_Code/A_Integrative_Pipeline_Scripts/results/performance_csv/Erawijantari_convsgas/Erawijantari_convsgas__model-rf__metabT-none__taxaT-none__metabR-none__taxaR-none_run16.csv	Erawijantari_convsgas__model-rf__metabT-none__taxaT-none__metabR-none__taxaR-none_run16.csv	Erawijantari_convsgas	16	rf	none	none	full	none	none	none	none	metabR=none; taxaR=none	model=rf | metabT=none | taxaT=none | metabR=none | taxaR=none	concat_none	Test	ACCURACY	0.944444	NA	1	NA	NA
/endosome/work/PCDC/shared/IntegratedLearner_202412/A_Integrative_Pipeline_Code/A_Integrative_Pipeline_Scripts/results/performance_csv/Erawijantari_convsgas/Erawijantari_convsgas__model-rf__metabT-none__taxaT-none__metabR-none__taxaR-none_run16.csv	Erawijantari_convsgas__model-rf__metabT-none__taxaT-none__metabR-none__taxaR-none_run16.csv	Erawijantari_convsgas	16	rf	none	none	full	none	none	none	none	metabR=none; taxaR=none	model=rf | metabT=none | taxaT=none | metabR=none | taxaR=none	concat_none	Test	KAPPA	0.888889	NA	1	NA	NA
/endosome/work/PCDC/shared/IntegratedLearner_202412/A_Integrative_Pipeline_Code/A_Integrative_Pipeline_Scripts/results/performance_csv/Erawijantari_convsgas/Erawijantari_convsgas__model-rf__metabT-none__taxaT-none__metabR-none__taxaR-none_run16.csv	Erawijantari_convsgas__model-rf__metabT-none__taxaT-none__metabR-none__taxaR-none_run16.csv	Erawijantari_convsgas	16	rf	none	none	full	none	none	none	none	metabR=none; taxaR=none	model=rf | metabT=none | taxaT=none | metabR=none | taxaR=none	concat_none	Test	AUROC	1	NA	1	NA	NA
/endosome/work/PCDC/shared/IntegratedLearner_202412/A_Integrative_Pipeline_Code/A_Integrative_Pipeline_Scripts/results/performance_csv/Erawijantari_convsgas/Erawijantari_convsgas__model-rf__metabT-none__taxaT-none__metabR-none__taxaR-none_run16.csv	Erawijantari_convsgas__model-rf__metabT-none__taxaT-none__metabR-none__taxaR-none_run16.csv	Erawijantari_convsgas	16	rf	none	none	full	none	none	none	none	metabR=none; taxaR=none	model=rf | metabT=none | taxaT=none | metabR=none | taxaR=none	concat_none	Test	AUPRC	1	NA	1	NA	NA
/endosome/work/PCDC/shared/IntegratedLearner_202412/A_Integrative_Pipeline_Code/A_Integrative_Pipeline_Scripts/results/performance_csv/Erawijantari_convsgas/Erawijantari_convsgas__model-rf__metabT-none__taxaT-none__metabR-none__taxaR-none_run16.csv	Erawijantari_convsgas__model-rf__metabT-none__taxaT-none__metabR-none__taxaR-none_run16.csv	Erawijantari_convsgas	16	rf	none	none	full	none	none	none	none	metabR=none; taxaR=none	model=rf | metabT=none | taxaT=none | metabR=none | taxaR=none	concat_none	Test	SENSITIVITY	0.9	NA	1	NA	NA
/endosome/work/PCDC/shared/IntegratedLearner_202412/A_Integrative_Pipeline_Code/A_Integrative_Pipeline_Scripts/results/performance_csv/Erawijantari_convsgas/Erawijantari_convsgas__model-rf__metabT-none__taxaT-none__metabR-none__taxaR-none_run16.csv	Erawijantari_convsgas__model-rf__metabT-none__taxaT-none__metabR-none__taxaR-none_run16.csv	Erawijantari_convsgas	16	rf	none	none	full	none	none	none	none	metabR=none; taxaR=none	model=rf | metabT=none | taxaT=none | metabR=none | taxaR=none	concat_none	Test	SPECIFICITY	1	NA	1	NA	NA
/endosome/work/PCDC/shared/IntegratedLearner_202412/A_Integrative_Pipeline_Code/A_Integrative_Pipeline_Scripts/results/performance_csv/Erawijantari_convsgas/Erawijantari_convsgas__model-rf__metabT-none__taxaT-none__metabR-none__taxaR-none_run16.csv	Erawijantari_convsgas__model-rf__metabT-none__taxaT-none__metabR-none__taxaR-none_run16.csv	Erawijantari_convsgas	16	rf	none	none	full	none	none	none	none	metabR=none; taxaR=none	model=rf | metabT=none | taxaT=none | metabR=none | taxaR=none	concat_none	Test	PRECISION	1	NA	1	NA	NA
/endosome/work/PCDC/shared/IntegratedLearner_202412/A_Integrative_Pipeline_Code/A_Integrative_Pipeline_Scripts/results/performance_csv/Erawijantari_convsgas/Erawijantari_convsgas__model-rf__metabT-none__taxaT-none__metabR-none__taxaR-none_run16.csv	Erawijantari_convsgas__model-rf__metabT-none__taxaT-none__metabR-none__taxaR-none_run16.csv	Erawijantari_convsgas	16	rf	none	none	full	none	none	none	none	metabR=none; taxaR=none	model=rf | metabT=none | taxaT=none | metabR=none | taxaR=none	concat_none	Test	F1	0.947368	NA	1	NA	NA
/endosome/work/PCDC/shared/IntegratedLearner_202412/A_Integrative_Pipeline_Code/A_Integrative_Pipeline_Scripts/results/performance_csv/Erawijantari_convsgas/Erawijantari_convsgas__model-rf__metabT-none__taxaT-none__metabR-none__taxaR-none_run16.csv	Erawijantari_convsgas__model-rf__metabT-none__taxaT-none__metabR-none__taxaR-none_run16.csv	Erawijantari_convsgas	16	rf	none	none	full	none	none	none	none	metabR=none; taxaR=none	model=rf | metabT=none | taxaT=none | metabR=none | taxaR=none	concat_none	Test	BALANCED_ACCURACY	0.95	NA	1	NA	NA
/endosome/work/PCDC/shared/IntegratedLearner_202412/A_Integrative_Pipeline_Code/A_Integrative_Pipeline_Scripts/results/performance_csv/Erawijantari_convsgas/Erawijantari_convsgas__model-rf__metabT-none__taxaT-none__metabR-none__taxaR-none_run16.csv	Erawijantari_convsgas__model-rf__metabT-none__taxaT-none__metabR-none__taxaR-none_run16.csv	Erawijantari_convsgas	16	rf	none	none	full	none	none	none	none	metabR=none; taxaR=none	model=rf | metabT=none | taxaT=none | metabR=none | taxaR=none	concat_scaling	Train	ACCURACY	0.815437	0.10706	15	0.756149	0.874725
/endosome/work/PCDC/shared/IntegratedLearner_202412/A_Integrative_Pipeline_Code/A_Integrative_Pipeline_Scripts/results/performance_csv/Erawijantari_convsgas/Erawijantari_convsgas__model-rf__metabT-none__taxaT-none__metabR-none__taxaR-none_run16.csv	Erawijantari_convsgas__model-rf__metabT-none__taxaT-none__metabR-none__taxaR-none_run16.csv	Erawijantari_convsgas	16	rf	none	none	full	none	none	none	none	metabR=none; taxaR=none	model=rf | metabT=none | taxaT=none | metabR=none | taxaR=none	concat_scaling	Train	KAPPA	0.620001	0.217722	15	0.49943	0.740571
/endosome/work/PCDC/shared/IntegratedLearner_202412/A_Integrative_Pipeline_Code/A_Integrative_Pipeline_Scripts/results/performance_csv/Erawijantari_convsgas/Erawijantari_convsgas__model-rf__metabT-none__taxaT-none__metabR-none__taxaR-none_run16.csv	Erawijantari_convsgas__model-rf__metabT-none__taxaT-none__metabR-none__taxaR-none_run16.csv	Erawijantari_convsgas	16	rf	none	none	full	none	none	none	none	metabR=none; taxaR=none	model=rf | metabT=none | taxaT=none | metabR=none | taxaR=none	concat_scaling	Train	AUROC	0.888172	0.0720169	15	0.848291	0.928054
/endosome/work/PCDC/shared/IntegratedLearner_202412/A_Integrative_Pipeline_Code/A_Integrative_Pipeline_Scripts/results/performance_csv/Erawijantari_convsgas/Erawijantari_convsgas__model-rf__metabT-none__taxaT-none__metabR-none__taxaR-none_run16.csv	Erawijantari_convsgas__model-rf__metabT-none__taxaT-none__metabR-none__taxaR-none_run16.csv	Erawijantari_convsgas	16	rf	none	none	full	none	none	none	none	metabR=none; taxaR=none	model=rf | metabT=none | taxaT=none | metabR=none | taxaR=none	concat_scaling	Train	AUPRC	0.919153	0.0564094	15	0.887915	0.950392
/endosome/work/PCDC/shared/IntegratedLearner_202412/A_Integrative_Pipeline_Code/A_Integrative_Pipeline_Scripts/results/performance_csv/Erawijantari_convsgas/Erawijantari_convsgas__model-rf__metabT-none__taxaT-none__metabR-none__taxaR-none_run16.csv	Erawijantari_convsgas__model-rf__metabT-none__taxaT-none__metabR-none__taxaR-none_run16.csv	Erawijantari_convsgas	16	rf	none	none	full	none	none	none	none	metabR=none; taxaR=none	model=rf | metabT=none | taxaT=none | metabR=none | taxaR=none	concat_scaling	Train	SENSITIVITY	0.893519	0.117108	15	0.828666	0.958371
/endosome/work/PCDC/shared/IntegratedLearner_202412/A_Integrative_Pipeline_Code/A_Integrative_Pipeline_Scripts/results/performance_csv/Erawijantari_convsgas/Erawijantari_convsgas__model-rf__metabT-none__taxaT-none__metabR-none__taxaR-none_run16.csv	Erawijantari_convsgas__model-rf__metabT-none__taxaT-none__metabR-none__taxaR-none_run16.csv	Erawijantari_convsgas	16	rf	none	none	full	none	none	none	none	metabR=none; taxaR=none	model=rf | metabT=none | taxaT=none | metabR=none | taxaR=none	concat_scaling	Train	SPECIFICITY	0.71746	0.138793	15	0.640599	0.794321
/endosome/work/PCDC/shared/IntegratedLearner_202412/A_Integrative_Pipeline_Code/A_Integrative_Pipeline_Scripts/results/performance_csv/Erawijantari_convsgas/Erawijantari_convsgas__model-rf__metabT-none__taxaT-none__metabR-none__taxaR-none_run16.csv	Erawijantari_convsgas__model-rf__metabT-none__taxaT-none__metabR-none__taxaR-none_run16.csv	Erawijantari_convsgas	16	rf	none	none	full	none	none	none	none	metabR=none; taxaR=none	model=rf | metabT=none | taxaT=none | metabR=none | taxaR=none	concat_scaling	Train	PRECISION	0.804108	0.0954343	15	0.751258	0.856957
/endosome/work/PCDC/shared/IntegratedLearner_202412/A_Integrative_Pipeline_Code/A_Integrative_Pipeline_Scripts/results/performance_csv/Erawijantari_convsgas/Erawijantari_convsgas__model-rf__metabT-none__taxaT-none__metabR-none__taxaR-none_run16.csv	Erawijantari_convsgas__model-rf__metabT-none__taxaT-none__metabR-none__taxaR-none_run16.csv	Erawijantari_convsgas	16	rf	none	none	full	none	none	none	none	metabR=none; taxaR=none	model=rf | metabT=none | taxaT=none | metabR=none | taxaR=none	concat_scaling	Train	F1	0.843862	0.0944951	15	0.791533	0.896192
/endosome/work/PCDC/shared/IntegratedLearner_202412/A_Integrative_Pipeline_Code/A_Integrative_Pipeline_Scripts/results/performance_csv/Erawijantari_convsgas/Erawijantari_convsgas__model-rf__metabT-none__taxaT-none__metabR-none__taxaR-none_run16.csv	Erawijantari_convsgas__model-rf__metabT-none__taxaT-none__metabR-none__taxaR-none_run16.csv	Erawijantari_convsgas	16	rf	none	none	full	none	none	none	none	metabR=none; taxaR=none	model=rf | metabT=none | taxaT=none | metabR=none | taxaR=none	concat_scaling	Train	BALANCED_ACCURACY	0.805489	0.10777	15	0.745808	0.86517
/endosome/work/PCDC/shared/IntegratedLearner_202412/A_Integrative_Pipeline_Code/A_Integrative_Pipeline_Scripts/results/performance_csv/Erawijantari_convsgas/Erawijantari_convsgas__model-rf__metabT-none__taxaT-none__metabR-none__taxaR-none_run16.csv	Erawijantari_convsgas__model-rf__metabT-none__taxaT-none__metabR-none__taxaR-none_run16.csv	Erawijantari_convsgas	16	rf	none	none	full	none	none	none	none	metabR=none; taxaR=none	model=rf | metabT=none | taxaT=none | metabR=none | taxaR=none	concat_scaling	Test	ACCURACY	0.944444	NA	1	NA	NA
/endosome/work/PCDC/shared/IntegratedLearner_202412/A_Integrative_Pipeline_Code/A_Integrative_Pipeline_Scripts/results/performance_csv/Erawijantari_convsgas/Erawijantari_convsgas__model-rf__metabT-none__taxaT-none__metabR-none__taxaR-none_run16.csv	Erawijantari_convsgas__model-rf__metabT-none__taxaT-none__metabR-none__taxaR-none_run16.csv	Erawijantari_convsgas	16	rf	none	none	full	none	none	none	none	metabR=none; taxaR=none	model=rf | metabT=none | taxaT=none | metabR=none | taxaR=none	concat_scaling	Test	KAPPA	0.888889	NA	1	NA	NA
/endosome/work/PCDC/shared/IntegratedLearner_202412/A_Integrative_Pipeline_Code/A_Integrative_Pipeline_Scripts/results/performance_csv/Erawijantari_convsgas/Erawijantari_convsgas__model-rf__metabT-none__taxaT-none__metabR-none__taxaR-none_run16.csv	Erawijantari_convsgas__model-rf__metabT-none__taxaT-none__metabR-none__taxaR-none_run16.csv	Erawijantari_convsgas	16	rf	none	none	full	none	none	none	none	metabR=none; taxaR=none	model=rf | metabT=none | taxaT=none | metabR=none | taxaR=none	concat_scaling	Test	AUROC	1	NA	1	NA	NA
/endosome/work/PCDC/shared/IntegratedLearner_202412/A_Integrative_Pipeline_Code/A_Integrative_Pipeline_Scripts/results/performance_csv/Erawijantari_convsgas/Erawijantari_convsgas__model-rf__metabT-none__taxaT-none__metabR-none__taxaR-none_run16.csv	Erawijantari_convsgas__model-rf__metabT-none__taxaT-none__metabR-none__taxaR-none_run16.csv	Erawijantari_convsgas	16	rf	none	none	full	none	none	none	none	metabR=none; taxaR=none	model=rf | metabT=none | taxaT=none | metabR=none | taxaR=none	concat_scaling	Test	AUPRC	1	NA	1	NA	NA
/endosome/work/PCDC/shared/IntegratedLearner_202412/A_Integrative_Pipeline_Code/A_Integrative_Pipeline_Scripts/results/performance_csv/Erawijantari_convsgas/Erawijantari_convsgas__model-rf__metabT-none__taxaT-none__metabR-none__taxaR-none_run16.csv	Erawijantari_convsgas__model-rf__metabT-none__taxaT-none__metabR-none__taxaR-none_run16.csv	Erawijantari_convsgas	16	rf	none	none	full	none	none	none	none	metabR=none; taxaR=none	model=rf | metabT=none | taxaT=none | metabR=none | taxaR=none	concat_scaling	Test	SENSITIVITY	0.9	NA	1	NA	NA
/endosome/work/PCDC/shared/IntegratedLearner_202412/A_Integrative_Pipeline_Code/A_Integrative_Pipeline_Scripts/results/performance_csv/Erawijantari_convsgas/Erawijantari_convsgas__model-rf__metabT-none__taxaT-none__metabR-none__taxaR-none_run16.csv	Erawijantari_convsgas__model-rf__metabT-none__taxaT-none__metabR-none__taxaR-none_run16.csv	Erawijantari_convsgas	16	rf	none	none	full	none	none	none	none	metabR=none; taxaR=none	model=rf | metabT=none | taxaT=none | metabR=none | taxaR=none	concat_scaling	Test	SPECIFICITY	1	NA	1	NA	NA
/endosome/work/PCDC/shared/IntegratedLearner_202412/A_Integrative_Pipeline_Code/A_Integrative_Pipeline_Scripts/results/performance_csv/Erawijantari_convsgas/Erawijantari_convsgas__model-rf__metabT-none__taxaT-none__metabR-none__taxaR-none_run16.csv	Erawijantari_convsgas__model-rf__metabT-none__taxaT-none__metabR-none__taxaR-none_run16.csv	Erawijantari_convsgas	16	rf	none	none	full	none	none	none	none	metabR=none; taxaR=none	model=rf | metabT=none | taxaT=none | metabR=none | taxaR=none	concat_scaling	Test	PRECISION	1	NA	1	NA	NA
/endosome/work/PCDC/shared/IntegratedLearner_202412/A_Integrative_Pipeline_Code/A_Integrative_Pipeline_Scripts/results/performance_csv/Erawijantari_convsgas/Erawijantari_convsgas__model-rf__metabT-none__taxaT-none__metabR-none__taxaR-none_run16.csv	Erawijantari_convsgas__model-rf__metabT-none__taxaT-none__metabR-none__taxaR-none_run16.csv	Erawijantari_convsgas	16	rf	none	none	full	none	none	none	none	metabR=none; taxaR=none	model=rf | metabT=none | taxaT=none | metabR=none | taxaR=none	concat_scaling	Test	F1	0.947368	NA	1	NA	NA
/endosome/work/PCDC/shared/IntegratedLearner_202412/A_Integrative_Pipeline_Code/A_Integrative_Pipeline_Scripts/results/performance_csv/Erawijantari_convsgas/Erawijantari_convsgas__model-rf__metabT-none__taxaT-none__metabR-none__taxaR-none_run16.csv	Erawijantari_convsgas__model-rf__metabT-none__taxaT-none__metabR-none__taxaR-none_run16.csv	Erawijantari_convsgas	16	rf	none	none	full	none	none	none	none	metabR=none; taxaR=none	model=rf | metabT=none | taxaT=none | metabR=none | taxaR=none	concat_scaling	Test	BALANCED_ACCURACY	0.95	NA	1	NA	NA
/endosome/work/PCDC/shared/IntegratedLearner_202412/A_Integrative_Pipeline_Code/A_Integrative_Pipeline_Scripts/results/performance_csv/Erawijantari_convsgas/Erawijantari_convsgas__model-rf__metabT-none__taxaT-none__metabR-none__taxaR-none_run16.csv	Erawijantari_convsgas__model-rf__metabT-none__taxaT-none__metabR-none__taxaR-none_run16.csv	Erawijantari_convsgas	16	rf	none	none	full	none	none	none	none	metabR=none; taxaR=none	model=rf | metabT=none | taxaT=none | metabR=none | taxaR=none	concat_scaling_weights	Train	ACCURACY	0.815437	0.112152	15	0.753329	0.877544
/endosome/work/PCDC/shared/IntegratedLearner_202412/A_Integrative_Pipeline_Code/A_Integrative_Pipeline_Scripts/results/performance_csv/Erawijantari_convsgas/Erawijantari_convsgas__model-rf__metabT-none__taxaT-none__metabR-none__taxaR-none_run16.csv	Erawijantari_convsgas__model-rf__metabT-none__taxaT-none__metabR-none__taxaR-none_run16.csv	Erawijantari_convsgas	16	rf	none	none	full	none	none	none	none	metabR=none; taxaR=none	model=rf | metabT=none | taxaT=none | metabR=none | taxaR=none	concat_scaling_weights	Train	KAPPA	0.621099	0.228855	15	0.494363	0.747835
/endosome/work/PCDC/shared/IntegratedLearner_202412/A_Integrative_Pipeline_Code/A_Integrative_Pipeline_Scripts/results/performance_csv/Erawijantari_convsgas/Erawijantari_convsgas__model-rf__metabT-none__taxaT-none__metabR-none__taxaR-none_run16.csv	Erawijantari_convsgas__model-rf__metabT-none__taxaT-none__metabR-none__taxaR-none_run16.csv	Erawijantari_convsgas	16	rf	none	none	full	none	none	none	none	metabR=none; taxaR=none	model=rf | metabT=none | taxaT=none | metabR=none | taxaR=none	concat_scaling_weights	Train	AUROC	0.877006	0.0899119	15	0.827215	0.926798
/endosome/work/PCDC/shared/IntegratedLearner_202412/A_Integrative_Pipeline_Code/A_Integrative_Pipeline_Scripts/results/performance_csv/Erawijantari_convsgas/Erawijantari_convsgas__model-rf__metabT-none__taxaT-none__metabR-none__taxaR-none_run16.csv	Erawijantari_convsgas__model-rf__metabT-none__taxaT-none__metabR-none__taxaR-none_run16.csv	Erawijantari_convsgas	16	rf	none	none	full	none	none	none	none	metabR=none; taxaR=none	model=rf | metabT=none | taxaT=none | metabR=none | taxaR=none	concat_scaling_weights	Train	AUPRC	0.903772	0.075833	15	0.861777	0.945767
/endosome/work/PCDC/shared/IntegratedLearner_202412/A_Integrative_Pipeline_Code/A_Integrative_Pipeline_Scripts/results/performance_csv/Erawijantari_convsgas/Erawijantari_convsgas__model-rf__metabT-none__taxaT-none__metabR-none__taxaR-none_run16.csv	Erawijantari_convsgas__model-rf__metabT-none__taxaT-none__metabR-none__taxaR-none_run16.csv	Erawijantari_convsgas	16	rf	none	none	full	none	none	none	none	metabR=none; taxaR=none	model=rf | metabT=none | taxaT=none | metabR=none | taxaR=none	concat_scaling_weights	Train	SENSITIVITY	0.878704	0.116731	15	0.81406	0.943347
/endosome/work/PCDC/shared/IntegratedLearner_202412/A_Integrative_Pipeline_Code/A_Integrative_Pipeline_Scripts/results/performance_csv/Erawijantari_convsgas/Erawijantari_convsgas__model-rf__metabT-none__taxaT-none__metabR-none__taxaR-none_run16.csv	Erawijantari_convsgas__model-rf__metabT-none__taxaT-none__metabR-none__taxaR-none_run16.csv	Erawijantari_convsgas	16	rf	none	none	full	none	none	none	none	metabR=none; taxaR=none	model=rf | metabT=none | taxaT=none | metabR=none | taxaR=none	concat_scaling_weights	Train	SPECIFICITY	0.736508	0.156768	15	0.649693	0.823323
/endosome/work/PCDC/shared/IntegratedLearner_202412/A_Integrative_Pipeline_Code/A_Integrative_Pipeline_Scripts/results/performance_csv/Erawijantari_convsgas/Erawijantari_convsgas__model-rf__metabT-none__taxaT-none__metabR-none__taxaR-none_run16.csv	Erawijantari_convsgas__model-rf__metabT-none__taxaT-none__metabR-none__taxaR-none_run16.csv	Erawijantari_convsgas	16	rf	none	none	full	none	none	none	none	metabR=none; taxaR=none	model=rf | metabT=none | taxaT=none | metabR=none | taxaR=none	concat_scaling_weights	Train	PRECISION	0.815	0.108529	15	0.754899	0.875101
/endosome/work/PCDC/shared/IntegratedLearner_202412/A_Integrative_Pipeline_Code/A_Integrative_Pipeline_Scripts/results/performance_csv/Erawijantari_convsgas/Erawijantari_convsgas__model-rf__metabT-none__taxaT-none__metabR-none__taxaR-none_run16.csv	Erawijantari_convsgas__model-rf__metabT-none__taxaT-none__metabR-none__taxaR-none_run16.csv	Erawijantari_convsgas	16	rf	none	none	full	none	none	none	none	metabR=none; taxaR=none	model=rf | metabT=none | taxaT=none | metabR=none | taxaR=none	concat_scaling_weights	Train	F1	0.8423	0.0980431	15	0.788006	0.896595
/endosome/work/PCDC/shared/IntegratedLearner_202412/A_Integrative_Pipeline_Code/A_Integrative_Pipeline_Scripts/results/performance_csv/Erawijantari_convsgas/Erawijantari_convsgas__model-rf__metabT-none__taxaT-none__metabR-none__taxaR-none_run16.csv	Erawijantari_convsgas__model-rf__metabT-none__taxaT-none__metabR-none__taxaR-none_run16.csv	Erawijantari_convsgas	16	rf	none	none	full	none	none	none	none	metabR=none; taxaR=none	model=rf | metabT=none | taxaT=none | metabR=none | taxaR=none	concat_scaling_weights	Train	BALANCED_ACCURACY	0.807606	0.114235	15	0.744345	0.870867
/endosome/work/PCDC/shared/IntegratedLearner_202412/A_Integrative_Pipeline_Code/A_Integrative_Pipeline_Scripts/results/performance_csv/Erawijantari_convsgas/Erawijantari_convsgas__model-rf__metabT-none__taxaT-none__metabR-none__taxaR-none_run16.csv	Erawijantari_convsgas__model-rf__metabT-none__taxaT-none__metabR-none__taxaR-none_run16.csv	Erawijantari_convsgas	16	rf	none	none	full	none	none	none	none	metabR=none; taxaR=none	model=rf | metabT=none | taxaT=none | metabR=none | taxaR=none	concat_scaling_weights	Test	ACCURACY	0.944444	NA	1	NA	NA
/endosome/work/PCDC/shared/IntegratedLearner_202412/A_Integrative_Pipeline_Code/A_Integrative_Pipeline_Scripts/results/performance_csv/Erawijantari_convsgas/Erawijantari_convsgas__model-rf__metabT-none__taxaT-none__metabR-none__taxaR-none_run16.csv	Erawijantari_convsgas__model-rf__metabT-none__taxaT-none__metabR-none__taxaR-none_run16.csv	Erawijantari_convsgas	16	rf	none	none	full	none	none	none	none	metabR=none; taxaR=none	model=rf | metabT=none | taxaT=none | metabR=none | taxaR=none	concat_scaling_weights	Test	KAPPA	0.888889	NA	1	NA	NA
/endosome/work/PCDC/shared/IntegratedLearner_202412/A_Integrative_Pipeline_Code/A_Integrative_Pipeline_Scripts/results/performance_csv/Erawijantari_convsgas/Erawijantari_convsgas__model-rf__metabT-none__taxaT-none__metabR-none__taxaR-none_run16.csv	Erawijantari_convsgas__model-rf__metabT-none__taxaT-none__metabR-none__taxaR-none_run16.csv	Erawijantari_convsgas	16	rf	none	none	full	none	none	none	none	metabR=none; taxaR=none	model=rf | metabT=none | taxaT=none | metabR=none | taxaR=none	concat_scaling_weights	Test	AUROC	1	NA	1	NA	NA
/endosome/work/PCDC/shared/IntegratedLearner_202412/A_Integrative_Pipeline_Code/A_Integrative_Pipeline_Scripts/results/performance_csv/Erawijantari_convsgas/Erawijantari_convsgas__model-rf__metabT-none__taxaT-none__metabR-none__taxaR-none_run16.csv	Erawijantari_convsgas__model-rf__metabT-none__taxaT-none__metabR-none__taxaR-none_run16.csv	Erawijantari_convsgas	16	rf	none	none	full	none	none	none	none	metabR=none; taxaR=none	model=rf | metabT=none | taxaT=none | metabR=none | taxaR=none	concat_scaling_weights	Test	AUPRC	1	NA	1	NA	NA
/endosome/work/PCDC/shared/IntegratedLearner_202412/A_Integrative_Pipeline_Code/A_Integrative_Pipeline_Scripts/results/performance_csv/Erawijantari_convsgas/Erawijantari_convsgas__model-rf__metabT-none__taxaT-none__metabR-none__taxaR-none_run16.csv	Erawijantari_convsgas__model-rf__metabT-none__taxaT-none__metabR-none__taxaR-none_run16.csv	Erawijantari_convsgas	16	rf	none	none	full	none	none	none	none	metabR=none; taxaR=none	model=rf | metabT=none | taxaT=none | metabR=none | taxaR=none	concat_scaling_weights	Test	SENSITIVITY	0.9	NA	1	NA	NA
/endosome/work/PCDC/shared/IntegratedLearner_202412/A_Integrative_Pipeline_Code/A_Integrative_Pipeline_Scripts/results/performance_csv/Erawijantari_convsgas/Erawijantari_convsgas__model-rf__metabT-none__taxaT-none__metabR-none__taxaR-none_run16.csv	Erawijantari_convsgas__model-rf__metabT-none__taxaT-none__metabR-none__taxaR-none_run16.csv	Erawijantari_convsgas	16	rf	none	none	full	none	none	none	none	metabR=none; taxaR=none	model=rf | metabT=none | taxaT=none | metabR=none | taxaR=none	concat_scaling_weights	Test	SPECIFICITY	1	NA	1	NA	NA
/endosome/work/PCDC/shared/IntegratedLearner_202412/A_Integrative_Pipeline_Code/A_Integrative_Pipeline_Scripts/results/performance_csv/Erawijantari_convsgas/Erawijantari_convsgas__model-rf__metabT-none__taxaT-none__metabR-none__taxaR-none_run16.csv	Erawijantari_convsgas__model-rf__metabT-none__taxaT-none__metabR-none__taxaR-none_run16.csv	Erawijantari_convsgas	16	rf	none	none	full	none	none	none	none	metabR=none; taxaR=none	model=rf | metabT=none | taxaT=none | metabR=none | taxaR=none	concat_scaling_weights	Test	PRECISION	1	NA	1	NA	NA
/endosome/work/PCDC/shared/IntegratedLearner_202412/A_Integrative_Pipeline_Code/A_Integrative_Pipeline_Scripts/results/performance_csv/Erawijantari_convsgas/Erawijantari_convsgas__model-rf__metabT-none__taxaT-none__metabR-none__taxaR-none_run16.csv	Erawijantari_convsgas__model-rf__metabT-none__taxaT-none__metabR-none__taxaR-none_run16.csv	Erawijantari_convsgas	16	rf	none	none	full	none	none	none	none	metabR=none; taxaR=none	model=rf | metabT=none | taxaT=none | metabR=none | taxaR=none	concat_scaling_weights	Test	F1	0.947368	NA	1	NA	NA
/endosome/work/PCDC/shared/IntegratedLearner_202412/A_Integrative_Pipeline_Code/A_Integrative_Pipeline_Scripts/results/performance_csv/Erawijantari_convsgas/Erawijantari_convsgas__model-rf__metabT-none__taxaT-none__metabR-none__taxaR-none_run16.csv	Erawijantari_convsgas__model-rf__metabT-none__taxaT-none__metabR-none__taxaR-none_run16.csv	Erawijantari_convsgas	16	rf	none	none	full	none	none	none	none	metabR=none; taxaR=none	model=rf | metabT=none | taxaT=none | metabR=none | taxaR=none	concat_scaling_weights	Test	BALANCED_ACCURACY	0.95	NA	1	NA	NA
/endosome/work/PCDC/shared/IntegratedLearner_202412/A_Integrative_Pipeline_Code/A_Integrative_Pipeline_Scripts/results/performance_csv/Erawijantari_convsgas/Erawijantari_convsgas__model-rf__metabT-none__taxaT-none__metabR-none__taxaR-none_run16.csv	Erawijantari_convsgas__model-rf__metabT-none__taxaT-none__metabR-none__taxaR-none_run16.csv	Erawijantari_convsgas	16	rf	none	none	full	none	none	none	none	metabR=none; taxaR=none	model=rf | metabT=none | taxaT=none | metabR=none | taxaR=none	stacked_average	Train	ACCURACY	NA	NA	0	NA	NA
/endosome/work/PCDC/shared/IntegratedLearner_202412/A_Integrative_Pipeline_Code/A_Integrative_Pipeline_Scripts/results/performance_csv/Erawijantari_convsgas/Erawijantari_convsgas__model-rf__metabT-none__taxaT-none__metabR-none__taxaR-none_run16.csv	Erawijantari_convsgas__model-rf__metabT-none__taxaT-none__metabR-none__taxaR-none_run16.csv	Erawijantari_convsgas	16	rf	none	none	full	none	none	none	none	metabR=none; taxaR=none	model=rf | metabT=none | taxaT=none | metabR=none | taxaR=none	stacked_average	Train	KAPPA	NA	NA	0	NA	NA
/endosome/work/PCDC/shared/IntegratedLearner_202412/A_Integrative_Pipeline_Code/A_Integrative_Pipeline_Scripts/results/performance_csv/Erawijantari_convsgas/Erawijantari_convsgas__model-rf__metabT-none__taxaT-none__metabR-none__taxaR-none_run16.csv	Erawijantari_convsgas__model-rf__metabT-none__taxaT-none__metabR-none__taxaR-none_run16.csv	Erawijantari_convsgas	16	rf	none	none	full	none	none	none	none	metabR=none; taxaR=none	model=rf | metabT=none | taxaT=none | metabR=none | taxaR=none	stacked_average	Train	AUROC	NA	NA	0	NA	NA
/endosome/work/PCDC/shared/IntegratedLearner_202412/A_Integrative_Pipeline_Code/A_Integrative_Pipeline_Scripts/results/performance_csv/Erawijantari_convsgas/Erawijantari_convsgas__model-rf__metabT-none__taxaT-none__metabR-none__taxaR-none_run16.csv	Erawijantari_convsgas__model-rf__metabT-none__taxaT-none__metabR-none__taxaR-none_run16.csv	Erawijantari_convsgas	16	rf	none	none	full	none	none	none	none	metabR=none; taxaR=none	model=rf | metabT=none | taxaT=none | metabR=none | taxaR=none	stacked_average	Train	AUPRC	NA	NA	0	NA	NA
/endosome/work/PCDC/shared/IntegratedLearner_202412/A_Integrative_Pipeline_Code/A_Integrative_Pipeline_Scripts/results/performance_csv/Erawijantari_convsgas/Erawijantari_convsgas__model-rf__metabT-none__taxaT-none__metabR-none__taxaR-none_run16.csv	Erawijantari_convsgas__model-rf__metabT-none__taxaT-none__metabR-none__taxaR-none_run16.csv	Erawijantari_convsgas	16	rf	none	none	full	none	none	none	none	metabR=none; taxaR=none	model=rf | metabT=none | taxaT=none | metabR=none | taxaR=none	stacked_average	Train	SENSITIVITY	NA	NA	0	NA	NA
/endosome/work/PCDC/shared/IntegratedLearner_202412/A_Integrative_Pipeline_Code/A_Integrative_Pipeline_Scripts/results/performance_csv/Erawijantari_convsgas/Erawijantari_convsgas__model-rf__metabT-none__taxaT-none__metabR-none__taxaR-none_run16.csv	Erawijantari_convsgas__model-rf__metabT-none__taxaT-none__metabR-none__taxaR-none_run16.csv	Erawijantari_convsgas	16	rf	none	none	full	none	none	none	none	metabR=none; taxaR=none	model=rf | metabT=none | taxaT=none | metabR=none | taxaR=none	stacked_average	Train	SPECIFICITY	NA	NA	0	NA	NA
/endosome/work/PCDC/shared/IntegratedLearner_202412/A_Integrative_Pipeline_Code/A_Integrative_Pipeline_Scripts/results/performance_csv/Erawijantari_convsgas/Erawijantari_convsgas__model-rf__metabT-none__taxaT-none__metabR-none__taxaR-none_run16.csv	Erawijantari_convsgas__model-rf__metabT-none__taxaT-none__metabR-none__taxaR-none_run16.csv	Erawijantari_convsgas	16	rf	none	none	full	none	none	none	none	metabR=none; taxaR=none	model=rf | metabT=none | taxaT=none | metabR=none | taxaR=none	stacked_average	Train	PRECISION	NA	NA	0	NA	NA
/endosome/work/PCDC/shared/IntegratedLearner_202412/A_Integrative_Pipeline_Code/A_Integrative_Pipeline_Scripts/results/performance_csv/Erawijantari_convsgas/Erawijantari_convsgas__model-rf__metabT-none__taxaT-none__metabR-none__taxaR-none_run16.csv	Erawijantari_convsgas__model-rf__metabT-none__taxaT-none__metabR-none__taxaR-none_run16.csv	Erawijantari_convsgas	16	rf	none	none	full	none	none	none	none	metabR=none; taxaR=none	model=rf | metabT=none | taxaT=none | metabR=none | taxaR=none	stacked_average	Train	F1	NA	NA	0	NA	NA
/endosome/work/PCDC/shared/IntegratedLearner_202412/A_Integrative_Pipeline_Code/A_Integrative_Pipeline_Scripts/results/performance_csv/Erawijantari_convsgas/Erawijantari_convsgas__model-rf__metabT-none__taxaT-none__metabR-none__taxaR-none_run16.csv	Erawijantari_convsgas__model-rf__metabT-none__taxaT-none__metabR-none__taxaR-none_run16.csv	Erawijantari_convsgas	16	rf	none	none	full	none	none	none	none	metabR=none; taxaR=none	model=rf | metabT=none | taxaT=none | metabR=none | taxaR=none	stacked_average	Train	BALANCED_ACCURACY	NA	NA	0	NA	NA
/endosome/work/PCDC/shared/IntegratedLearner_202412/A_Integrative_Pipeline_Code/A_Integrative_Pipeline_Scripts/results/performance_csv/Erawijantari_convsgas/Erawijantari_convsgas__model-rf__metabT-none__taxaT-none__metabR-none__taxaR-none_run16.csv	Erawijantari_convsgas__model-rf__metabT-none__taxaT-none__metabR-none__taxaR-none_run16.csv	Erawijantari_convsgas	16	rf	none	none	full	none	none	none	none	metabR=none; taxaR=none	model=rf | metabT=none | taxaT=none | metabR=none | taxaR=none	stacked_average	Test	ACCURACY	0.944444	NA	1	NA	NA
/endosome/work/PCDC/shared/IntegratedLearner_202412/A_Integrative_Pipeline_Code/A_Integrative_Pipeline_Scripts/results/performance_csv/Erawijantari_convsgas/Erawijantari_convsgas__model-rf__metabT-none__taxaT-none__metabR-none__taxaR-none_run16.csv	Erawijantari_convsgas__model-rf__metabT-none__taxaT-none__metabR-none__taxaR-none_run16.csv	Erawijantari_convsgas	16	rf	none	none	full	none	none	none	none	metabR=none; taxaR=none	model=rf | metabT=none | taxaT=none | metabR=none | taxaR=none	stacked_average	Test	KAPPA	0.888889	NA	1	NA	NA
/endosome/work/PCDC/shared/IntegratedLearner_202412/A_Integrative_Pipeline_Code/A_Integrative_Pipeline_Scripts/results/performance_csv/Erawijantari_convsgas/Erawijantari_convsgas__model-rf__metabT-none__taxaT-none__metabR-none__taxaR-none_run16.csv	Erawijantari_convsgas__model-rf__metabT-none__taxaT-none__metabR-none__taxaR-none_run16.csv	Erawijantari_convsgas	16	rf	none	none	full	none	none	none	none	metabR=none; taxaR=none	model=rf | metabT=none | taxaT=none | metabR=none | taxaR=none	stacked_average	Test	AUROC	1	NA	1	NA	NA
/endosome/work/PCDC/shared/IntegratedLearner_202412/A_Integrative_Pipeline_Code/A_Integrative_Pipeline_Scripts/results/performance_csv/Erawijantari_convsgas/Erawijantari_convsgas__model-rf__metabT-none__taxaT-none__metabR-none__taxaR-none_run16.csv	Erawijantari_convsgas__model-rf__metabT-none__taxaT-none__metabR-none__taxaR-none_run16.csv	Erawijantari_convsgas	16	rf	none	none	full	none	none	none	none	metabR=none; taxaR=none	model=rf | metabT=none | taxaT=none | metabR=none | taxaR=none	stacked_average	Test	AUPRC	1	NA	1	NA	NA
/endosome/work/PCDC/shared/IntegratedLearner_202412/A_Integrative_Pipeline_Code/A_Integrative_Pipeline_Scripts/results/performance_csv/Erawijantari_convsgas/Erawijantari_convsgas__model-rf__metabT-none__taxaT-none__metabR-none__taxaR-none_run16.csv	Erawijantari_convsgas__model-rf__metabT-none__taxaT-none__metabR-none__taxaR-none_run16.csv	Erawijantari_convsgas	16	rf	none	none	full	none	none	none	none	metabR=none; taxaR=none	model=rf | metabT=none | taxaT=none | metabR=none | taxaR=none	stacked_average	Test	SENSITIVITY	0.9	NA	1	NA	NA
/endosome/work/PCDC/shared/IntegratedLearner_202412/A_Integrative_Pipeline_Code/A_Integrative_Pipeline_Scripts/results/performance_csv/Erawijantari_convsgas/Erawijantari_convsgas__model-rf__metabT-none__taxaT-none__metabR-none__taxaR-none_run16.csv	Erawijantari_convsgas__model-rf__metabT-none__taxaT-none__metabR-none__taxaR-none_run16.csv	Erawijantari_convsgas	16	rf	none	none	full	none	none	none	none	metabR=none; taxaR=none	model=rf | metabT=none | taxaT=none | metabR=none | taxaR=none	stacked_average	Test	SPECIFICITY	1	NA	1	NA	NA
/endosome/work/PCDC/shared/IntegratedLearner_202412/A_Integrative_Pipeline_Code/A_Integrative_Pipeline_Scripts/results/performance_csv/Erawijantari_convsgas/Erawijantari_convsgas__model-rf__metabT-none__taxaT-none__metabR-none__taxaR-none_run16.csv	Erawijantari_convsgas__model-rf__metabT-none__taxaT-none__metabR-none__taxaR-none_run16.csv	Erawijantari_convsgas	16	rf	none	none	full	none	none	none	none	metabR=none; taxaR=none	model=rf | metabT=none | taxaT=none | metabR=none | taxaR=none	stacked_average	Test	PRECISION	1	NA	1	NA	NA
/endosome/work/PCDC/shared/IntegratedLearner_202412/A_Integrative_Pipeline_Code/A_Integrative_Pipeline_Scripts/results/performance_csv/Erawijantari_convsgas/Erawijantari_convsgas__model-rf__metabT-none__taxaT-none__metabR-none__taxaR-none_run16.csv	Erawijantari_convsgas__model-rf__metabT-none__taxaT-none__metabR-none__taxaR-none_run16.csv	Erawijantari_convsgas	16	rf	none	none	full	none	none	none	none	metabR=none; taxaR=none	model=rf | metabT=none | taxaT=none | metabR=none | taxaR=none	stacked_average	Test	F1	0.947368	NA	1	NA	NA
/endosome/work/PCDC/shared/IntegratedLearner_202412/A_Integrative_Pipeline_Code/A_Integrative_Pipeline_Scripts/results/performance_csv/Erawijantari_convsgas/Erawijantari_convsgas__model-rf__metabT-none__taxaT-none__metabR-none__taxaR-none_run16.csv	Erawijantari_convsgas__model-rf__metabT-none__taxaT-none__metabR-none__taxaR-none_run16.csv	Erawijantari_convsgas	16	rf	none	none	full	none	none	none	none	metabR=none; taxaR=none	model=rf | metabT=none | taxaT=none | metabR=none | taxaR=none	stacked_average	Test	BALANCED_ACCURACY	0.95	NA	1	NA	NA
/endosome/work/PCDC/shared/IntegratedLearner_202412/A_Integrative_Pipeline_Code/A_Integrative_Pipeline_Scripts/results/performance_csv/Erawijantari_convsgas/Erawijantari_convsgas__model-rf__metabT-none__taxaT-none__metabR-none__taxaR-none_run16.csv	Erawijantari_convsgas__model-rf__metabT-none__taxaT-none__metabR-none__taxaR-none_run16.csv	Erawijantari_convsgas	16	rf	none	none	full	none	none	none	none	metabR=none; taxaR=none	model=rf | metabT=none | taxaT=none | metabR=none | taxaR=none	stacked_nnls	Train	ACCURACY	NA	NA	0	NA	NA
/endosome/work/PCDC/shared/IntegratedLearner_202412/A_Integrative_Pipeline_Code/A_Integrative_Pipeline_Scripts/results/performance_csv/Erawijantari_convsgas/Erawijantari_convsgas__model-rf__metabT-none__taxaT-none__metabR-none__taxaR-none_run16.csv	Erawijantari_convsgas__model-rf__metabT-none__taxaT-none__metabR-none__taxaR-none_run16.csv	Erawijantari_convsgas	16	rf	none	none	full	none	none	none	none	metabR=none; taxaR=none	model=rf | metabT=none | taxaT=none | metabR=none | taxaR=none	stacked_nnls	Train	KAPPA	NA	NA	0	NA	NA
/endosome/work/PCDC/shared/IntegratedLearner_202412/A_Integrative_Pipeline_Code/A_Integrative_Pipeline_Scripts/results/performance_csv/Erawijantari_convsgas/Erawijantari_convsgas__model-rf__metabT-none__taxaT-none__metabR-none__taxaR-none_run16.csv	Erawijantari_convsgas__model-rf__metabT-none__taxaT-none__metabR-none__taxaR-none_run16.csv	Erawijantari_convsgas	16	rf	none	none	full	none	none	none	none	metabR=none; taxaR=none	model=rf | metabT=none | taxaT=none | metabR=none | taxaR=none	stacked_nnls	Train	AUROC	NA	NA	0	NA	NA
/endosome/work/PCDC/shared/IntegratedLearner_202412/A_Integrative_Pipeline_Code/A_Integrative_Pipeline_Scripts/results/performance_csv/Erawijantari_convsgas/Erawijantari_convsgas__model-rf__metabT-none__taxaT-none__metabR-none__taxaR-none_run16.csv	Erawijantari_convsgas__model-rf__metabT-none__taxaT-none__metabR-none__taxaR-none_run16.csv	Erawijantari_convsgas	16	rf	none	none	full	none	none	none	none	metabR=none; taxaR=none	model=rf | metabT=none | taxaT=none | metabR=none | taxaR=none	stacked_nnls	Train	AUPRC	NA	NA	0	NA	NA
/endosome/work/PCDC/shared/IntegratedLearner_202412/A_Integrative_Pipeline_Code/A_Integrative_Pipeline_Scripts/results/performance_csv/Erawijantari_convsgas/Erawijantari_convsgas__model-rf__metabT-none__taxaT-none__metabR-none__taxaR-none_run16.csv	Erawijantari_convsgas__model-rf__metabT-none__taxaT-none__metabR-none__taxaR-none_run16.csv	Erawijantari_convsgas	16	rf	none	none	full	none	none	none	none	metabR=none; taxaR=none	model=rf | metabT=none | taxaT=none | metabR=none | taxaR=none	stacked_nnls	Train	SENSITIVITY	NA	NA	0	NA	NA
/endosome/work/PCDC/shared/IntegratedLearner_202412/A_Integrative_Pipeline_Code/A_Integrative_Pipeline_Scripts/results/performance_csv/Erawijantari_convsgas/Erawijantari_convsgas__model-rf__metabT-none__taxaT-none__metabR-none__taxaR-none_run16.csv	Erawijantari_convsgas__model-rf__metabT-none__taxaT-none__metabR-none__taxaR-none_run16.csv	Erawijantari_convsgas	16	rf	none	none	full	none	none	none	none	metabR=none; taxaR=none	model=rf | metabT=none | taxaT=none | metabR=none | taxaR=none	stacked_nnls	Train	SPECIFICITY	NA	NA	0	NA	NA
/endosome/work/PCDC/shared/IntegratedLearner_202412/A_Integrative_Pipeline_Code/A_Integrative_Pipeline_Scripts/results/performance_csv/Erawijantari_convsgas/Erawijantari_convsgas__model-rf__metabT-none__taxaT-none__metabR-none__taxaR-none_run16.csv	Erawijantari_convsgas__model-rf__metabT-none__taxaT-none__metabR-none__taxaR-none_run16.csv	Erawijantari_convsgas	16	rf	none	none	full	none	none	none	none	metabR=none; taxaR=none	model=rf | metabT=none | taxaT=none | metabR=none | taxaR=none	stacked_nnls	Train	PRECISION	NA	NA	0	NA	NA
/endosome/work/PCDC/shared/IntegratedLearner_202412/A_Integrative_Pipeline_Code/A_Integrative_Pipeline_Scripts/results/performance_csv/Erawijantari_convsgas/Erawijantari_convsgas__model-rf__metabT-none__taxaT-none__metabR-none__taxaR-none_run16.csv	Erawijantari_convsgas__model-rf__metabT-none__taxaT-none__metabR-none__taxaR-none_run16.csv	Erawijantari_convsgas	16	rf	none	none	full	none	none	none	none	metabR=none; taxaR=none	model=rf | metabT=none | taxaT=none | metabR=none | taxaR=none	stacked_nnls	Train	F1	NA	NA	0	NA	NA
/endosome/work/PCDC/shared/IntegratedLearner_202412/A_Integrative_Pipeline_Code/A_Integrative_Pipeline_Scripts/results/performance_csv/Erawijantari_convsgas/Erawijantari_convsgas__model-rf__metabT-none__taxaT-none__metabR-none__taxaR-none_run16.csv	Erawijantari_convsgas__model-rf__metabT-none__taxaT-none__metabR-none__taxaR-none_run16.csv	Erawijantari_convsgas	16	rf	none	none	full	none	none	none	none	metabR=none; taxaR=none	model=rf | metabT=none | taxaT=none | metabR=none | taxaR=none	stacked_nnls	Train	BALANCED_ACCURACY	NA	NA	0	NA	NA
/endosome/work/PCDC/shared/IntegratedLearner_202412/A_Integrative_Pipeline_Code/A_Integrative_Pipeline_Scripts/results/performance_csv/Erawijantari_convsgas/Erawijantari_convsgas__model-rf__metabT-none__taxaT-none__metabR-none__taxaR-none_run16.csv	Erawijantari_convsgas__model-rf__metabT-none__taxaT-none__metabR-none__taxaR-none_run16.csv	Erawijantari_convsgas	16	rf	none	none	full	none	none	none	none	metabR=none; taxaR=none	model=rf | metabT=none | taxaT=none | metabR=none | taxaR=none	stacked_nnls	Test	ACCURACY	0.888889	NA	1	NA	NA
/endosome/work/PCDC/shared/IntegratedLearner_202412/A_Integrative_Pipeline_Code/A_Integrative_Pipeline_Scripts/results/performance_csv/Erawijantari_convsgas/Erawijantari_convsgas__model-rf__metabT-none__taxaT-none__metabR-none__taxaR-none_run16.csv	Erawijantari_convsgas__model-rf__metabT-none__taxaT-none__metabR-none__taxaR-none_run16.csv	Erawijantari_convsgas	16	rf	none	none	full	none	none	none	none	metabR=none; taxaR=none	model=rf | metabT=none | taxaT=none | metabR=none | taxaR=none	stacked_nnls	Test	KAPPA	0.775	NA	1	NA	NA
/endosome/work/PCDC/shared/IntegratedLearner_202412/A_Integrative_Pipeline_Code/A_Integrative_Pipeline_Scripts/results/performance_csv/Erawijantari_convsgas/Erawijantari_convsgas__model-rf__metabT-none__taxaT-none__metabR-none__taxaR-none_run16.csv	Erawijantari_convsgas__model-rf__metabT-none__taxaT-none__metabR-none__taxaR-none_run16.csv	Erawijantari_convsgas	16	rf	none	none	full	none	none	none	none	metabR=none; taxaR=none	model=rf | metabT=none | taxaT=none | metabR=none | taxaR=none	stacked_nnls	Test	AUROC	0.9875	NA	1	NA	NA
/endosome/work/PCDC/shared/IntegratedLearner_202412/A_Integrative_Pipeline_Code/A_Integrative_Pipeline_Scripts/results/performance_csv/Erawijantari_convsgas/Erawijantari_convsgas__model-rf__metabT-none__taxaT-none__metabR-none__taxaR-none_run16.csv	Erawijantari_convsgas__model-rf__metabT-none__taxaT-none__metabR-none__taxaR-none_run16.csv	Erawijantari_convsgas	16	rf	none	none	full	none	none	none	none	metabR=none; taxaR=none	model=rf | metabT=none | taxaT=none | metabR=none | taxaR=none	stacked_nnls	Test	AUPRC	0.990469	NA	1	NA	NA
/endosome/work/PCDC/shared/IntegratedLearner_202412/A_Integrative_Pipeline_Code/A_Integrative_Pipeline_Scripts/results/performance_csv/Erawijantari_convsgas/Erawijantari_convsgas__model-rf__metabT-none__taxaT-none__metabR-none__taxaR-none_run16.csv	Erawijantari_convsgas__model-rf__metabT-none__taxaT-none__metabR-none__taxaR-none_run16.csv	Erawijantari_convsgas	16	rf	none	none	full	none	none	none	none	metabR=none; taxaR=none	model=rf | metabT=none | taxaT=none | metabR=none | taxaR=none	stacked_nnls	Test	SENSITIVITY	0.9	NA	1	NA	NA
/endosome/work/PCDC/shared/IntegratedLearner_202412/A_Integrative_Pipeline_Code/A_Integrative_Pipeline_Scripts/results/performance_csv/Erawijantari_convsgas/Erawijantari_convsgas__model-rf__metabT-none__taxaT-none__metabR-none__taxaR-none_run16.csv	Erawijantari_convsgas__model-rf__metabT-none__taxaT-none__metabR-none__taxaR-none_run16.csv	Erawijantari_convsgas	16	rf	none	none	full	none	none	none	none	metabR=none; taxaR=none	model=rf | metabT=none | taxaT=none | metabR=none | taxaR=none	stacked_nnls	Test	SPECIFICITY	0.875	NA	1	NA	NA
/endosome/work/PCDC/shared/IntegratedLearner_202412/A_Integrative_Pipeline_Code/A_Integrative_Pipeline_Scripts/results/performance_csv/Erawijantari_convsgas/Erawijantari_convsgas__model-rf__metabT-none__taxaT-none__metabR-none__taxaR-none_run16.csv	Erawijantari_convsgas__model-rf__metabT-none__taxaT-none__metabR-none__taxaR-none_run16.csv	Erawijantari_convsgas	16	rf	none	none	full	none	none	none	none	metabR=none; taxaR=none	model=rf | metabT=none | taxaT=none | metabR=none | taxaR=none	stacked_nnls	Test	PRECISION	0.9	NA	1	NA	NA
/endosome/work/PCDC/shared/IntegratedLearner_202412/A_Integrative_Pipeline_Code/A_Integrative_Pipeline_Scripts/results/performance_csv/Erawijantari_convsgas/Erawijantari_convsgas__model-rf__metabT-none__taxaT-none__metabR-none__taxaR-none_run16.csv	Erawijantari_convsgas__model-rf__metabT-none__taxaT-none__metabR-none__taxaR-none_run16.csv	Erawijantari_convsgas	16	rf	none	none	full	none	none	none	none	metabR=none; taxaR=none	model=rf | metabT=none | taxaT=none | metabR=none | taxaR=none	stacked_nnls	Test	F1	0.9	NA	1	NA	NA
/endosome/work/PCDC/shared/IntegratedLearner_202412/A_Integrative_Pipeline_Code/A_Integrative_Pipeline_Scripts/results/performance_csv/Erawijantari_convsgas/Erawijantari_convsgas__model-rf__metabT-none__taxaT-none__metabR-none__taxaR-none_run16.csv	Erawijantari_convsgas__model-rf__metabT-none__taxaT-none__metabR-none__taxaR-none_run16.csv	Erawijantari_convsgas	16	rf	none	none	full	none	none	none	none	metabR=none; taxaR=none	model=rf | metabT=none | taxaT=none | metabR=none | taxaR=none	stacked_nnls	Test	BALANCED_ACCURACY	0.8875	NA	1	NA	NA
/endosome/work/PCDC/shared/IntegratedLearner_202412/A_Integrative_Pipeline_Code/A_Integrative_Pipeline_Scripts/results/performance_csv/Erawijantari_convsgas/Erawijantari_convsgas__model-rf__metabT-none__taxaT-none__metabR-none__taxaR-none_run16.csv	Erawijantari_convsgas__model-rf__metabT-none__taxaT-none__metabR-none__taxaR-none_run16.csv	Erawijantari_convsgas	16	rf	none	none	full	none	none	none	none	metabR=none; taxaR=none	model=rf | metabT=none | taxaT=none | metabR=none | taxaR=none	stacked_sparse	Train	ACCURACY	NA	NA	0	NA	NA
/endosome/work/PCDC/shared/IntegratedLearner_202412/A_Integrative_Pipeline_Code/A_Integrative_Pipeline_Scripts/results/performance_csv/Erawijantari_convsgas/Erawijantari_convsgas__model-rf__metabT-none__taxaT-none__metabR-none__taxaR-none_run16.csv	Erawijantari_convsgas__model-rf__metabT-none__taxaT-none__metabR-none__taxaR-none_run16.csv	Erawijantari_convsgas	16	rf	none	none	full	none	none	none	none	metabR=none; taxaR=none	model=rf | metabT=none | taxaT=none | metabR=none | taxaR=none	stacked_sparse	Train	KAPPA	NA	NA	0	NA	NA
/endosome/work/PCDC/shared/IntegratedLearner_202412/A_Integrative_Pipeline_Code/A_Integrative_Pipeline_Scripts/results/performance_csv/Erawijantari_convsgas/Erawijantari_convsgas__model-rf__metabT-none__taxaT-none__metabR-none__taxaR-none_run16.csv	Erawijantari_convsgas__model-rf__metabT-none__taxaT-none__metabR-none__taxaR-none_run16.csv	Erawijantari_convsgas	16	rf	none	none	full	none	none	none	none	metabR=none; taxaR=none	model=rf | metabT=none | taxaT=none | metabR=none | taxaR=none	stacked_sparse	Train	AUROC	NA	NA	0	NA	NA
/endosome/work/PCDC/shared/IntegratedLearner_202412/A_Integrative_Pipeline_Code/A_Integrative_Pipeline_Scripts/results/performance_csv/Erawijantari_convsgas/Erawijantari_convsgas__model-rf__metabT-none__taxaT-none__metabR-none__taxaR-none_run16.csv	Erawijantari_convsgas__model-rf__metabT-none__taxaT-none__metabR-none__taxaR-none_run16.csv	Erawijantari_convsgas	16	rf	none	none	full	none	none	none	none	metabR=none; taxaR=none	model=rf | metabT=none | taxaT=none | metabR=none | taxaR=none	stacked_sparse	Train	AUPRC	NA	NA	0	NA	NA
/endosome/work/PCDC/shared/IntegratedLearner_202412/A_Integrative_Pipeline_Code/A_Integrative_Pipeline_Scripts/results/performance_csv/Erawijantari_convsgas/Erawijantari_convsgas__model-rf__metabT-none__taxaT-none__metabR-none__taxaR-none_run16.csv	Erawijantari_convsgas__model-rf__metabT-none__taxaT-none__metabR-none__taxaR-none_run16.csv	Erawijantari_convsgas	16	rf	none	none	full	none	none	none	none	metabR=none; taxaR=none	model=rf | metabT=none | taxaT=none | metabR=none | taxaR=none	stacked_sparse	Train	SENSITIVITY	NA	NA	0	NA	NA
/endosome/work/PCDC/shared/IntegratedLearner_202412/A_Integrative_Pipeline_Code/A_Integrative_Pipeline_Scripts/results/performance_csv/Erawijantari_convsgas/Erawijantari_convsgas__model-rf__metabT-none__taxaT-none__metabR-none__taxaR-none_run16.csv	Erawijantari_convsgas__model-rf__metabT-none__taxaT-none__metabR-none__taxaR-none_run16.csv	Erawijantari_convsgas	16	rf	none	none	full	none	none	none	none	metabR=none; taxaR=none	model=rf | metabT=none | taxaT=none | metabR=none | taxaR=none	stacked_sparse	Train	SPECIFICITY	NA	NA	0	NA	NA
/endosome/work/PCDC/shared/IntegratedLearner_202412/A_Integrative_Pipeline_Code/A_Integrative_Pipeline_Scripts/results/performance_csv/Erawijantari_convsgas/Erawijantari_convsgas__model-rf__metabT-none__taxaT-none__metabR-none__taxaR-none_run16.csv	Erawijantari_convsgas__model-rf__metabT-none__taxaT-none__metabR-none__taxaR-none_run16.csv	Erawijantari_convsgas	16	rf	none	none	full	none	none	none	none	metabR=none; taxaR=none	model=rf | metabT=none | taxaT=none | metabR=none | taxaR=none	stacked_sparse	Train	PRECISION	NA	NA	0	NA	NA
/endosome/work/PCDC/shared/IntegratedLearner_202412/A_Integrative_Pipeline_Code/A_Integrative_Pipeline_Scripts/results/performance_csv/Erawijantari_convsgas/Erawijantari_convsgas__model-rf__metabT-none__taxaT-none__metabR-none__taxaR-none_run16.csv	Erawijantari_convsgas__model-rf__metabT-none__taxaT-none__metabR-none__taxaR-none_run16.csv	Erawijantari_convsgas	16	rf	none	none	full	none	none	none	none	metabR=none; taxaR=none	model=rf | metabT=none | taxaT=none | metabR=none | taxaR=none	stacked_sparse	Train	F1	NA	NA	0	NA	NA
/endosome/work/PCDC/shared/IntegratedLearner_202412/A_Integrative_Pipeline_Code/A_Integrative_Pipeline_Scripts/results/performance_csv/Erawijantari_convsgas/Erawijantari_convsgas__model-rf__metabT-none__taxaT-none__metabR-none__taxaR-none_run16.csv	Erawijantari_convsgas__model-rf__metabT-none__taxaT-none__metabR-none__taxaR-none_run16.csv	Erawijantari_convsgas	16	rf	none	none	full	none	none	none	none	metabR=none; taxaR=none	model=rf | metabT=none | taxaT=none | metabR=none | taxaR=none	stacked_sparse	Train	BALANCED_ACCURACY	NA	NA	0	NA	NA
/endosome/work/PCDC/shared/IntegratedLearner_202412/A_Integrative_Pipeline_Code/A_Integrative_Pipeline_Scripts/results/performance_csv/Erawijantari_convsgas/Erawijantari_convsgas__model-rf__metabT-none__taxaT-none__metabR-none__taxaR-none_run16.csv	Erawijantari_convsgas__model-rf__metabT-none__taxaT-none__metabR-none__taxaR-none_run16.csv	Erawijantari_convsgas	16	rf	none	none	full	none	none	none	none	metabR=none; taxaR=none	model=rf | metabT=none | taxaT=none | metabR=none | taxaR=none	stacked_sparse	Test	ACCURACY	0.944444	NA	1	NA	NA
/endosome/work/PCDC/shared/IntegratedLearner_202412/A_Integrative_Pipeline_Code/A_Integrative_Pipeline_Scripts/results/performance_csv/Erawijantari_convsgas/Erawijantari_convsgas__model-rf__metabT-none__taxaT-none__metabR-none__taxaR-none_run16.csv	Erawijantari_convsgas__model-rf__metabT-none__taxaT-none__metabR-none__taxaR-none_run16.csv	Erawijantari_convsgas	16	rf	none	none	full	none	none	none	none	metabR=none; taxaR=none	model=rf | metabT=none | taxaT=none | metabR=none | taxaR=none	stacked_sparse	Test	KAPPA	0.888889	NA	1	NA	NA
/endosome/work/PCDC/shared/IntegratedLearner_202412/A_Integrative_Pipeline_Code/A_Integrative_Pipeline_Scripts/results/performance_csv/Erawijantari_convsgas/Erawijantari_convsgas__model-rf__metabT-none__taxaT-none__metabR-none__taxaR-none_run16.csv	Erawijantari_convsgas__model-rf__metabT-none__taxaT-none__metabR-none__taxaR-none_run16.csv	Erawijantari_convsgas	16	rf	none	none	full	none	none	none	none	metabR=none; taxaR=none	model=rf | metabT=none | taxaT=none | metabR=none | taxaR=none	stacked_sparse	Test	AUROC	0.9875	NA	1	NA	NA
/endosome/work/PCDC/shared/IntegratedLearner_202412/A_Integrative_Pipeline_Code/A_Integrative_Pipeline_Scripts/results/performance_csv/Erawijantari_convsgas/Erawijantari_convsgas__model-rf__metabT-none__taxaT-none__metabR-none__taxaR-none_run16.csv	Erawijantari_convsgas__model-rf__metabT-none__taxaT-none__metabR-none__taxaR-none_run16.csv	Erawijantari_convsgas	16	rf	none	none	full	none	none	none	none	metabR=none; taxaR=none	model=rf | metabT=none | taxaT=none | metabR=none | taxaR=none	stacked_sparse	Test	AUPRC	0.990469	NA	1	NA	NA
/endosome/work/PCDC/shared/IntegratedLearner_202412/A_Integrative_Pipeline_Code/A_Integrative_Pipeline_Scripts/results/performance_csv/Erawijantari_convsgas/Erawijantari_convsgas__model-rf__metabT-none__taxaT-none__metabR-none__taxaR-none_run16.csv	Erawijantari_convsgas__model-rf__metabT-none__taxaT-none__metabR-none__taxaR-none_run16.csv	Erawijantari_convsgas	16	rf	none	none	full	none	none	none	none	metabR=none; taxaR=none	model=rf | metabT=none | taxaT=none | metabR=none | taxaR=none	stacked_sparse	Test	SENSITIVITY	0.9	NA	1	NA	NA
/endosome/work/PCDC/shared/IntegratedLearner_202412/A_Integrative_Pipeline_Code/A_Integrative_Pipeline_Scripts/results/performance_csv/Erawijantari_convsgas/Erawijantari_convsgas__model-rf__metabT-none__taxaT-none__metabR-none__taxaR-none_run16.csv	Erawijantari_convsgas__model-rf__metabT-none__taxaT-none__metabR-none__taxaR-none_run16.csv	Erawijantari_convsgas	16	rf	none	none	full	none	none	none	none	metabR=none; taxaR=none	model=rf | metabT=none | taxaT=none | metabR=none | taxaR=none	stacked_sparse	Test	SPECIFICITY	1	NA	1	NA	NA
/endosome/work/PCDC/shared/IntegratedLearner_202412/A_Integrative_Pipeline_Code/A_Integrative_Pipeline_Scripts/results/performance_csv/Erawijantari_convsgas/Erawijantari_convsgas__model-rf__metabT-none__taxaT-none__metabR-none__taxaR-none_run16.csv	Erawijantari_convsgas__model-rf__metabT-none__taxaT-none__metabR-none__taxaR-none_run16.csv	Erawijantari_convsgas	16	rf	none	none	full	none	none	none	none	metabR=none; taxaR=none	model=rf | metabT=none | taxaT=none | metabR=none | taxaR=none	stacked_sparse	Test	PRECISION	1	NA	1	NA	NA
/endosome/work/PCDC/shared/IntegratedLearner_202412/A_Integrative_Pipeline_Code/A_Integrative_Pipeline_Scripts/results/performance_csv/Erawijantari_convsgas/Erawijantari_convsgas__model-rf__metabT-none__taxaT-none__metabR-none__taxaR-none_run16.csv	Erawijantari_convsgas__model-rf__metabT-none__taxaT-none__metabR-none__taxaR-none_run16.csv	Erawijantari_convsgas	16	rf	none	none	full	none	none	none	none	metabR=none; taxaR=none	model=rf | metabT=none | taxaT=none | metabR=none | taxaR=none	stacked_sparse	Test	F1	0.947368	NA	1	NA	NA
/endosome/work/PCDC/shared/IntegratedLearner_202412/A_Integrative_Pipeline_Code/A_Integrative_Pipeline_Scripts/results/performance_csv/Erawijantari_convsgas/Erawijantari_convsgas__model-rf__metabT-none__taxaT-none__metabR-none__taxaR-none_run16.csv	Erawijantari_convsgas__model-rf__metabT-none__taxaT-none__metabR-none__taxaR-none_run16.csv	Erawijantari_convsgas	16	rf	none	none	full	none	none	none	none	metabR=none; taxaR=none	model=rf | metabT=none | taxaT=none | metabR=none | taxaR=none	stacked_sparse	Test	BALANCED_ACCURACY	0.95	NA	1	NA	NA
/endosome/work/PCDC/shared/IntegratedLearner_202412/A_Integrative_Pipeline_Code/A_Integrative_Pipeline_Scripts/results/performance_csv/Erawijantari_convsgas/Erawijantari_convsgas__model-rf__metabT-none__taxaT-none__metabR-none__taxaR-none_run16.csv	Erawijantari_convsgas__model-rf__metabT-none__taxaT-none__metabR-none__taxaR-none_run16.csv	Erawijantari_convsgas	16	rf	none	none	full	none	none	none	none	metabR=none; taxaR=none	model=rf | metabT=none | taxaT=none | metabR=none | taxaR=none	stacked_pls	Train	ACCURACY	NA	NA	0	NA	NA
/endosome/work/PCDC/shared/IntegratedLearner_202412/A_Integrative_Pipeline_Code/A_Integrative_Pipeline_Scripts/results/performance_csv/Erawijantari_convsgas/Erawijantari_convsgas__model-rf__metabT-none__taxaT-none__metabR-none__taxaR-none_run16.csv	Erawijantari_convsgas__model-rf__metabT-none__taxaT-none__metabR-none__taxaR-none_run16.csv	Erawijantari_convsgas	16	rf	none	none	full	none	none	none	none	metabR=none; taxaR=none	model=rf | metabT=none | taxaT=none | metabR=none | taxaR=none	stacked_pls	Train	KAPPA	NA	NA	0	NA	NA
/endosome/work/PCDC/shared/IntegratedLearner_202412/A_Integrative_Pipeline_Code/A_Integrative_Pipeline_Scripts/results/performance_csv/Erawijantari_convsgas/Erawijantari_convsgas__model-rf__metabT-none__taxaT-none__metabR-none__taxaR-none_run16.csv	Erawijantari_convsgas__model-rf__metabT-none__taxaT-none__metabR-none__taxaR-none_run16.csv	Erawijantari_convsgas	16	rf	none	none	full	none	none	none	none	metabR=none; taxaR=none	model=rf | metabT=none | taxaT=none | metabR=none | taxaR=none	stacked_pls	Train	AUROC	NA	NA	0	NA	NA
/endosome/work/PCDC/shared/IntegratedLearner_202412/A_Integrative_Pipeline_Code/A_Integrative_Pipeline_Scripts/results/performance_csv/Erawijantari_convsgas/Erawijantari_convsgas__model-rf__metabT-none__taxaT-none__metabR-none__taxaR-none_run16.csv	Erawijantari_convsgas__model-rf__metabT-none__taxaT-none__metabR-none__taxaR-none_run16.csv	Erawijantari_convsgas	16	rf	none	none	full	none	none	none	none	metabR=none; taxaR=none	model=rf | metabT=none | taxaT=none | metabR=none | taxaR=none	stacked_pls	Train	AUPRC	NA	NA	0	NA	NA
/endosome/work/PCDC/shared/IntegratedLearner_202412/A_Integrative_Pipeline_Code/A_Integrative_Pipeline_Scripts/results/performance_csv/Erawijantari_convsgas/Erawijantari_convsgas__model-rf__metabT-none__taxaT-none__metabR-none__taxaR-none_run16.csv	Erawijantari_convsgas__model-rf__metabT-none__taxaT-none__metabR-none__taxaR-none_run16.csv	Erawijantari_convsgas	16	rf	none	none	full	none	none	none	none	metabR=none; taxaR=none	model=rf | metabT=none | taxaT=none | metabR=none | taxaR=none	stacked_pls	Train	SENSITIVITY	NA	NA	0	NA	NA
/endosome/work/PCDC/shared/IntegratedLearner_202412/A_Integrative_Pipeline_Code/A_Integrative_Pipeline_Scripts/results/performance_csv/Erawijantari_convsgas/Erawijantari_convsgas__model-rf__metabT-none__taxaT-none__metabR-none__taxaR-none_run16.csv	Erawijantari_convsgas__model-rf__metabT-none__taxaT-none__metabR-none__taxaR-none_run16.csv	Erawijantari_convsgas	16	rf	none	none	full	none	none	none	none	metabR=none; taxaR=none	model=rf | metabT=none | taxaT=none | metabR=none | taxaR=none	stacked_pls	Train	SPECIFICITY	NA	NA	0	NA	NA
/endosome/work/PCDC/shared/IntegratedLearner_202412/A_Integrative_Pipeline_Code/A_Integrative_Pipeline_Scripts/results/performance_csv/Erawijantari_convsgas/Erawijantari_convsgas__model-rf__metabT-none__taxaT-none__metabR-none__taxaR-none_run16.csv	Erawijantari_convsgas__model-rf__metabT-none__taxaT-none__metabR-none__taxaR-none_run16.csv	Erawijantari_convsgas	16	rf	none	none	full	none	none	none	none	metabR=none; taxaR=none	model=rf | metabT=none | taxaT=none | metabR=none | taxaR=none	stacked_pls	Train	PRECISION	NA	NA	0	NA	NA
/endosome/work/PCDC/shared/IntegratedLearner_202412/A_Integrative_Pipeline_Code/A_Integrative_Pipeline_Scripts/results/performance_csv/Erawijantari_convsgas/Erawijantari_convsgas__model-rf__metabT-none__taxaT-none__metabR-none__taxaR-none_run16.csv	Erawijantari_convsgas__model-rf__metabT-none__taxaT-none__metabR-none__taxaR-none_run16.csv	Erawijantari_convsgas	16	rf	none	none	full	none	none	none	none	metabR=none; taxaR=none	model=rf | metabT=none | taxaT=none | metabR=none | taxaR=none	stacked_pls	Train	F1	NA	NA	0	NA	NA
/endosome/work/PCDC/shared/IntegratedLearner_202412/A_Integrative_Pipeline_Code/A_Integrative_Pipeline_Scripts/results/performance_csv/Erawijantari_convsgas/Erawijantari_convsgas__model-rf__metabT-none__taxaT-none__metabR-none__taxaR-none_run16.csv	Erawijantari_convsgas__model-rf__metabT-none__taxaT-none__metabR-none__taxaR-none_run16.csv	Erawijantari_convsgas	16	rf	none	none	full	none	none	none	none	metabR=none; taxaR=none	model=rf | metabT=none | taxaT=none | metabR=none | taxaR=none	stacked_pls	Train	BALANCED_ACCURACY	NA	NA	0	NA	NA
/endosome/work/PCDC/shared/IntegratedLearner_202412/A_Integrative_Pipeline_Code/A_Integrative_Pipeline_Scripts/results/performance_csv/Erawijantari_convsgas/Erawijantari_convsgas__model-rf__metabT-none__taxaT-none__metabR-none__taxaR-none_run16.csv	Erawijantari_convsgas__model-rf__metabT-none__taxaT-none__metabR-none__taxaR-none_run16.csv	Erawijantari_convsgas	16	rf	none	none	full	none	none	none	none	metabR=none; taxaR=none	model=rf | metabT=none | taxaT=none | metabR=none | taxaR=none	stacked_pls	Test	ACCURACY	0.944444	NA	1	NA	NA
/endosome/work/PCDC/shared/IntegratedLearner_202412/A_Integrative_Pipeline_Code/A_Integrative_Pipeline_Scripts/results/performance_csv/Erawijantari_convsgas/Erawijantari_convsgas__model-rf__metabT-none__taxaT-none__metabR-none__taxaR-none_run16.csv	Erawijantari_convsgas__model-rf__metabT-none__taxaT-none__metabR-none__taxaR-none_run16.csv	Erawijantari_convsgas	16	rf	none	none	full	none	none	none	none	metabR=none; taxaR=none	model=rf | metabT=none | taxaT=none | metabR=none | taxaR=none	stacked_pls	Test	KAPPA	0.888889	NA	1	NA	NA
/endosome/work/PCDC/shared/IntegratedLearner_202412/A_Integrative_Pipeline_Code/A_Integrative_Pipeline_Scripts/results/performance_csv/Erawijantari_convsgas/Erawijantari_convsgas__model-rf__metabT-none__taxaT-none__metabR-none__taxaR-none_run16.csv	Erawijantari_convsgas__model-rf__metabT-none__taxaT-none__metabR-none__taxaR-none_run16.csv	Erawijantari_convsgas	16	rf	none	none	full	none	none	none	none	metabR=none; taxaR=none	model=rf | metabT=none | taxaT=none | metabR=none | taxaR=none	stacked_pls	Test	AUROC	0.9875	NA	1	NA	NA
/endosome/work/PCDC/shared/IntegratedLearner_202412/A_Integrative_Pipeline_Code/A_Integrative_Pipeline_Scripts/results/performance_csv/Erawijantari_convsgas/Erawijantari_convsgas__model-rf__metabT-none__taxaT-none__metabR-none__taxaR-none_run16.csv	Erawijantari_convsgas__model-rf__metabT-none__taxaT-none__metabR-none__taxaR-none_run16.csv	Erawijantari_convsgas	16	rf	none	none	full	none	none	none	none	metabR=none; taxaR=none	model=rf | metabT=none | taxaT=none | metabR=none | taxaR=none	stacked_pls	Test	AUPRC	0.990469	NA	1	NA	NA
/endosome/work/PCDC/shared/IntegratedLearner_202412/A_Integrative_Pipeline_Code/A_Integrative_Pipeline_Scripts/results/performance_csv/Erawijantari_convsgas/Erawijantari_convsgas__model-rf__metabT-none__taxaT-none__metabR-none__taxaR-none_run16.csv	Erawijantari_convsgas__model-rf__metabT-none__taxaT-none__metabR-none__taxaR-none_run16.csv	Erawijantari_convsgas	16	rf	none	none	full	none	none	none	none	metabR=none; taxaR=none	model=rf | metabT=none | taxaT=none | metabR=none | taxaR=none	stacked_pls	Test	SENSITIVITY	0.9	NA	1	NA	NA
/endosome/work/PCDC/shared/IntegratedLearner_202412/A_Integrative_Pipeline_Code/A_Integrative_Pipeline_Scripts/results/performance_csv/Erawijantari_convsgas/Erawijantari_convsgas__model-rf__metabT-none__taxaT-none__metabR-none__taxaR-none_run16.csv	Erawijantari_convsgas__model-rf__metabT-none__taxaT-none__metabR-none__taxaR-none_run16.csv	Erawijantari_convsgas	16	rf	none	none	full	none	none	none	none	metabR=none; taxaR=none	model=rf | metabT=none | taxaT=none | metabR=none | taxaR=none	stacked_pls	Test	SPECIFICITY	1	NA	1	NA	NA
/endosome/work/PCDC/shared/IntegratedLearner_202412/A_Integrative_Pipeline_Code/A_Integrative_Pipeline_Scripts/results/performance_csv/Erawijantari_convsgas/Erawijantari_convsgas__model-rf__metabT-none__taxaT-none__metabR-none__taxaR-none_run16.csv	Erawijantari_convsgas__model-rf__metabT-none__taxaT-none__metabR-none__taxaR-none_run16.csv	Erawijantari_convsgas	16	rf	none	none	full	none	none	none	none	metabR=none; taxaR=none	model=rf | metabT=none | taxaT=none | metabR=none | taxaR=none	stacked_pls	Test	PRECISION	1	NA	1	NA	NA
/endosome/work/PCDC/shared/IntegratedLearner_202412/A_Integrative_Pipeline_Code/A_Integrative_Pipeline_Scripts/results/performance_csv/Erawijantari_convsgas/Erawijantari_convsgas__model-rf__metabT-none__taxaT-none__metabR-none__taxaR-none_run16.csv	Erawijantari_convsgas__model-rf__metabT-none__taxaT-none__metabR-none__taxaR-none_run16.csv	Erawijantari_convsgas	16	rf	none	none	full	none	none	none	none	metabR=none; taxaR=none	model=rf | metabT=none | taxaT=none | metabR=none | taxaR=none	stacked_pls	Test	F1	0.947368	NA	1	NA	NA
/endosome/work/PCDC/shared/IntegratedLearner_202412/A_Integrative_Pipeline_Code/A_Integrative_Pipeline_Scripts/results/performance_csv/Erawijantari_convsgas/Erawijantari_convsgas__model-rf__metabT-none__taxaT-none__metabR-none__taxaR-none_run16.csv	Erawijantari_convsgas__model-rf__metabT-none__taxaT-none__metabR-none__taxaR-none_run16.csv	Erawijantari_convsgas	16	rf	none	none	full	none	none	none	none	metabR=none; taxaR=none	model=rf | metabT=none | taxaT=none | metabR=none | taxaR=none	stacked_pls	Test	BALANCED_ACCURACY	0.95	NA	1	NA	NA
/endosome/work/PCDC/shared/IntegratedLearner_202412/A_Integrative_Pipeline_Code/A_Integrative_Pipeline_Scripts/results/performance_csv/Erawijantari_convsgas/Erawijantari_convsgas__model-rf__metabT-none__taxaT-none__metabR-none__taxaR-none_run17.csv	Erawijantari_convsgas__model-rf__metabT-none__taxaT-none__metabR-none__taxaR-none_run17.csv	Erawijantari_convsgas	17	rf	none	none	full	none	none	none	none	metabR=none; taxaR=none	model=rf | metabT=none | taxaT=none | metabR=none | taxaR=none	metabolomics	Train	ACCURACY	0.884683	0.0801034	15	0.840323	0.929042
/endosome/work/PCDC/shared/IntegratedLearner_202412/A_Integrative_Pipeline_Code/A_Integrative_Pipeline_Scripts/results/performance_csv/Erawijantari_convsgas/Erawijantari_convsgas__model-rf__metabT-none__taxaT-none__metabR-none__taxaR-none_run17.csv	Erawijantari_convsgas__model-rf__metabT-none__taxaT-none__metabR-none__taxaR-none_run17.csv	Erawijantari_convsgas	17	rf	none	none	full	none	none	none	none	metabR=none; taxaR=none	model=rf | metabT=none | taxaT=none | metabR=none | taxaR=none	metabolomics	Train	KAPPA	0.756498	0.172964	15	0.660714	0.852283
/endosome/work/PCDC/shared/IntegratedLearner_202412/A_Integrative_Pipeline_Code/A_Integrative_Pipeline_Scripts/results/performance_csv/Erawijantari_convsgas/Erawijantari_convsgas__model-rf__metabT-none__taxaT-none__metabR-none__taxaR-none_run17.csv	Erawijantari_convsgas__model-rf__metabT-none__taxaT-none__metabR-none__taxaR-none_run17.csv	Erawijantari_convsgas	17	rf	none	none	full	none	none	none	none	metabR=none; taxaR=none	model=rf | metabT=none | taxaT=none | metabR=none | taxaR=none	metabolomics	Train	AUROC	0.941799	0.0743704	15	0.900614	0.982984
/endosome/work/PCDC/shared/IntegratedLearner_202412/A_Integrative_Pipeline_Code/A_Integrative_Pipeline_Scripts/results/performance_csv/Erawijantari_convsgas/Erawijantari_convsgas__model-rf__metabT-none__taxaT-none__metabR-none__taxaR-none_run17.csv	Erawijantari_convsgas__model-rf__metabT-none__taxaT-none__metabR-none__taxaR-none_run17.csv	Erawijantari_convsgas	17	rf	none	none	full	none	none	none	none	metabR=none; taxaR=none	model=rf | metabT=none | taxaT=none | metabR=none | taxaR=none	metabolomics	Train	AUPRC	0.946991	0.0720362	15	0.907099	0.986884
/endosome/work/PCDC/shared/IntegratedLearner_202412/A_Integrative_Pipeline_Code/A_Integrative_Pipeline_Scripts/results/performance_csv/Erawijantari_convsgas/Erawijantari_convsgas__model-rf__metabT-none__taxaT-none__metabR-none__taxaR-none_run17.csv	Erawijantari_convsgas__model-rf__metabT-none__taxaT-none__metabR-none__taxaR-none_run17.csv	Erawijantari_convsgas	17	rf	none	none	full	none	none	none	none	metabR=none; taxaR=none	model=rf | metabT=none | taxaT=none | metabR=none | taxaR=none	metabolomics	Train	SENSITIVITY	0.976852	0.048017	15	0.950261	1.00344
/endosome/work/PCDC/shared/IntegratedLearner_202412/A_Integrative_Pipeline_Code/A_Integrative_Pipeline_Scripts/results/performance_csv/Erawijantari_convsgas/Erawijantari_convsgas__model-rf__metabT-none__taxaT-none__metabR-none__taxaR-none_run17.csv	Erawijantari_convsgas__model-rf__metabT-none__taxaT-none__metabR-none__taxaR-none_run17.csv	Erawijantari_convsgas	17	rf	none	none	full	none	none	none	none	metabR=none; taxaR=none	model=rf | metabT=none | taxaT=none | metabR=none | taxaR=none	metabolomics	Train	SPECIFICITY	0.763492	0.165806	15	0.671672	0.855312
/endosome/work/PCDC/shared/IntegratedLearner_202412/A_Integrative_Pipeline_Code/A_Integrative_Pipeline_Scripts/results/performance_csv/Erawijantari_convsgas/Erawijantari_convsgas__model-rf__metabT-none__taxaT-none__metabR-none__taxaR-none_run17.csv	Erawijantari_convsgas__model-rf__metabT-none__taxaT-none__metabR-none__taxaR-none_run17.csv	Erawijantari_convsgas	17	rf	none	none	full	none	none	none	none	metabR=none; taxaR=none	model=rf | metabT=none | taxaT=none | metabR=none | taxaR=none	metabolomics	Train	PRECISION	0.851785	0.0925208	15	0.800548	0.903021
/endosome/work/PCDC/shared/IntegratedLearner_202412/A_Integrative_Pipeline_Code/A_Integrative_Pipeline_Scripts/results/performance_csv/Erawijantari_convsgas/Erawijantari_convsgas__model-rf__metabT-none__taxaT-none__metabR-none__taxaR-none_run17.csv	Erawijantari_convsgas__model-rf__metabT-none__taxaT-none__metabR-none__taxaR-none_run17.csv	Erawijantari_convsgas	17	rf	none	none	full	none	none	none	none	metabR=none; taxaR=none	model=rf | metabT=none | taxaT=none | metabR=none | taxaR=none	metabolomics	Train	F1	0.907515	0.0608311	15	0.873828	0.941202
/endosome/work/PCDC/shared/IntegratedLearner_202412/A_Integrative_Pipeline_Code/A_Integrative_Pipeline_Scripts/results/performance_csv/Erawijantari_convsgas/Erawijantari_convsgas__model-rf__metabT-none__taxaT-none__metabR-none__taxaR-none_run17.csv	Erawijantari_convsgas__model-rf__metabT-none__taxaT-none__metabR-none__taxaR-none_run17.csv	Erawijantari_convsgas	17	rf	none	none	full	none	none	none	none	metabR=none; taxaR=none	model=rf | metabT=none | taxaT=none | metabR=none | taxaR=none	metabolomics	Train	BALANCED_ACCURACY	0.870172	0.0897748	15	0.820456	0.919888
/endosome/work/PCDC/shared/IntegratedLearner_202412/A_Integrative_Pipeline_Code/A_Integrative_Pipeline_Scripts/results/performance_csv/Erawijantari_convsgas/Erawijantari_convsgas__model-rf__metabT-none__taxaT-none__metabR-none__taxaR-none_run17.csv	Erawijantari_convsgas__model-rf__metabT-none__taxaT-none__metabR-none__taxaR-none_run17.csv	Erawijantari_convsgas	17	rf	none	none	full	none	none	none	none	metabR=none; taxaR=none	model=rf | metabT=none | taxaT=none | metabR=none | taxaR=none	metabolomics	Test	ACCURACY	0.666667	NA	1	NA	NA
/endosome/work/PCDC/shared/IntegratedLearner_202412/A_Integrative_Pipeline_Code/A_Integrative_Pipeline_Scripts/results/performance_csv/Erawijantari_convsgas/Erawijantari_convsgas__model-rf__metabT-none__taxaT-none__metabR-none__taxaR-none_run17.csv	Erawijantari_convsgas__model-rf__metabT-none__taxaT-none__metabR-none__taxaR-none_run17.csv	Erawijantari_convsgas	17	rf	none	none	full	none	none	none	none	metabR=none; taxaR=none	model=rf | metabT=none | taxaT=none | metabR=none | taxaR=none	metabolomics	Test	KAPPA	0.289474	NA	1	NA	NA
/endosome/work/PCDC/shared/IntegratedLearner_202412/A_Integrative_Pipeline_Code/A_Integrative_Pipeline_Scripts/results/performance_csv/Erawijantari_convsgas/Erawijantari_convsgas__model-rf__metabT-none__taxaT-none__metabR-none__taxaR-none_run17.csv	Erawijantari_convsgas__model-rf__metabT-none__taxaT-none__metabR-none__taxaR-none_run17.csv	Erawijantari_convsgas	17	rf	none	none	full	none	none	none	none	metabR=none; taxaR=none	model=rf | metabT=none | taxaT=none | metabR=none | taxaR=none	metabolomics	Test	AUROC	0.9125	NA	1	NA	NA
/endosome/work/PCDC/shared/IntegratedLearner_202412/A_Integrative_Pipeline_Code/A_Integrative_Pipeline_Scripts/results/performance_csv/Erawijantari_convsgas/Erawijantari_convsgas__model-rf__metabT-none__taxaT-none__metabR-none__taxaR-none_run17.csv	Erawijantari_convsgas__model-rf__metabT-none__taxaT-none__metabR-none__taxaR-none_run17.csv	Erawijantari_convsgas	17	rf	none	none	full	none	none	none	none	metabR=none; taxaR=none	model=rf | metabT=none | taxaT=none | metabR=none | taxaR=none	metabolomics	Test	AUPRC	0.943189	NA	1	NA	NA
/endosome/work/PCDC/shared/IntegratedLearner_202412/A_Integrative_Pipeline_Code/A_Integrative_Pipeline_Scripts/results/performance_csv/Erawijantari_convsgas/Erawijantari_convsgas__model-rf__metabT-none__taxaT-none__metabR-none__taxaR-none_run17.csv	Erawijantari_convsgas__model-rf__metabT-none__taxaT-none__metabR-none__taxaR-none_run17.csv	Erawijantari_convsgas	17	rf	none	none	full	none	none	none	none	metabR=none; taxaR=none	model=rf | metabT=none | taxaT=none | metabR=none | taxaR=none	metabolomics	Test	SENSITIVITY	0.9	NA	1	NA	NA
/endosome/work/PCDC/shared/IntegratedLearner_202412/A_Integrative_Pipeline_Code/A_Integrative_Pipeline_Scripts/results/performance_csv/Erawijantari_convsgas/Erawijantari_convsgas__model-rf__metabT-none__taxaT-none__metabR-none__taxaR-none_run17.csv	Erawijantari_convsgas__model-rf__metabT-none__taxaT-none__metabR-none__taxaR-none_run17.csv	Erawijantari_convsgas	17	rf	none	none	full	none	none	none	none	metabR=none; taxaR=none	model=rf | metabT=none | taxaT=none | metabR=none | taxaR=none	metabolomics	Test	SPECIFICITY	0.375	NA	1	NA	NA
/endosome/work/PCDC/shared/IntegratedLearner_202412/A_Integrative_Pipeline_Code/A_Integrative_Pipeline_Scripts/results/performance_csv/Erawijantari_convsgas/Erawijantari_convsgas__model-rf__metabT-none__taxaT-none__metabR-none__taxaR-none_run17.csv	Erawijantari_convsgas__model-rf__metabT-none__taxaT-none__metabR-none__taxaR-none_run17.csv	Erawijantari_convsgas	17	rf	none	none	full	none	none	none	none	metabR=none; taxaR=none	model=rf | metabT=none | taxaT=none | metabR=none | taxaR=none	metabolomics	Test	PRECISION	0.642857	NA	1	NA	NA
/endosome/work/PCDC/shared/IntegratedLearner_202412/A_Integrative_Pipeline_Code/A_Integrative_Pipeline_Scripts/results/performance_csv/Erawijantari_convsgas/Erawijantari_convsgas__model-rf__metabT-none__taxaT-none__metabR-none__taxaR-none_run17.csv	Erawijantari_convsgas__model-rf__metabT-none__taxaT-none__metabR-none__taxaR-none_run17.csv	Erawijantari_convsgas	17	rf	none	none	full	none	none	none	none	metabR=none; taxaR=none	model=rf | metabT=none | taxaT=none | metabR=none | taxaR=none	metabolomics	Test	F1	0.75	NA	1	NA	NA
/endosome/work/PCDC/shared/IntegratedLearner_202412/A_Integrative_Pipeline_Code/A_Integrative_Pipeline_Scripts/results/performance_csv/Erawijantari_convsgas/Erawijantari_convsgas__model-rf__metabT-none__taxaT-none__metabR-none__taxaR-none_run17.csv	Erawijantari_convsgas__model-rf__metabT-none__taxaT-none__metabR-none__taxaR-none_run17.csv	Erawijantari_convsgas	17	rf	none	none	full	none	none	none	none	metabR=none; taxaR=none	model=rf | metabT=none | taxaT=none | metabR=none | taxaR=none	metabolomics	Test	BALANCED_ACCURACY	0.6375	NA	1	NA	NA
/endosome/work/PCDC/shared/IntegratedLearner_202412/A_Integrative_Pipeline_Code/A_Integrative_Pipeline_Scripts/results/performance_csv/Erawijantari_convsgas/Erawijantari_convsgas__model-rf__metabT-none__taxaT-none__metabR-none__taxaR-none_run17.csv	Erawijantari_convsgas__model-rf__metabT-none__taxaT-none__metabR-none__taxaR-none_run17.csv	Erawijantari_convsgas	17	rf	none	none	full	none	none	none	none	metabR=none; taxaR=none	model=rf | metabT=none | taxaT=none | metabR=none | taxaR=none	mss	Train	ACCURACY	0.76246	0.104598	15	0.704536	0.820385
/endosome/work/PCDC/shared/IntegratedLearner_202412/A_Integrative_Pipeline_Code/A_Integrative_Pipeline_Scripts/results/performance_csv/Erawijantari_convsgas/Erawijantari_convsgas__model-rf__metabT-none__taxaT-none__metabR-none__taxaR-none_run17.csv	Erawijantari_convsgas__model-rf__metabT-none__taxaT-none__metabR-none__taxaR-none_run17.csv	Erawijantari_convsgas	17	rf	none	none	full	none	none	none	none	metabR=none; taxaR=none	model=rf | metabT=none | taxaT=none | metabR=none | taxaR=none	mss	Train	KAPPA	0.506208	0.217195	15	0.38593	0.626487
/endosome/work/PCDC/shared/IntegratedLearner_202412/A_Integrative_Pipeline_Code/A_Integrative_Pipeline_Scripts/results/performance_csv/Erawijantari_convsgas/Erawijantari_convsgas__model-rf__metabT-none__taxaT-none__metabR-none__taxaR-none_run17.csv	Erawijantari_convsgas__model-rf__metabT-none__taxaT-none__metabR-none__taxaR-none_run17.csv	Erawijantari_convsgas	17	rf	none	none	full	none	none	none	none	metabR=none; taxaR=none	model=rf | metabT=none | taxaT=none | metabR=none | taxaR=none	mss	Train	AUROC	0.872244	0.104166	15	0.814559	0.92993
/endosome/work/PCDC/shared/IntegratedLearner_202412/A_Integrative_Pipeline_Code/A_Integrative_Pipeline_Scripts/results/performance_csv/Erawijantari_convsgas/Erawijantari_convsgas__model-rf__metabT-none__taxaT-none__metabR-none__taxaR-none_run17.csv	Erawijantari_convsgas__model-rf__metabT-none__taxaT-none__metabR-none__taxaR-none_run17.csv	Erawijantari_convsgas	17	rf	none	none	full	none	none	none	none	metabR=none; taxaR=none	model=rf | metabT=none | taxaT=none | metabR=none | taxaR=none	mss	Train	AUPRC	0.914095	0.0731947	15	0.873561	0.954629
/endosome/work/PCDC/shared/IntegratedLearner_202412/A_Integrative_Pipeline_Code/A_Integrative_Pipeline_Scripts/results/performance_csv/Erawijantari_convsgas/Erawijantari_convsgas__model-rf__metabT-none__taxaT-none__metabR-none__taxaR-none_run17.csv	Erawijantari_convsgas__model-rf__metabT-none__taxaT-none__metabR-none__taxaR-none_run17.csv	Erawijantari_convsgas	17	rf	none	none	full	none	none	none	none	metabR=none; taxaR=none	model=rf | metabT=none | taxaT=none | metabR=none | taxaR=none	mss	Train	SENSITIVITY	0.864815	0.119991	15	0.798366	0.931263
/endosome/work/PCDC/shared/IntegratedLearner_202412/A_Integrative_Pipeline_Code/A_Integrative_Pipeline_Scripts/results/performance_csv/Erawijantari_convsgas/Erawijantari_convsgas__model-rf__metabT-none__taxaT-none__metabR-none__taxaR-none_run17.csv	Erawijantari_convsgas__model-rf__metabT-none__taxaT-none__metabR-none__taxaR-none_run17.csv	Erawijantari_convsgas	17	rf	none	none	full	none	none	none	none	metabR=none; taxaR=none	model=rf | metabT=none | taxaT=none | metabR=none | taxaR=none	mss	Train	SPECIFICITY	0.634921	0.214223	15	0.516288	0.753553
/endosome/work/PCDC/shared/IntegratedLearner_202412/A_Integrative_Pipeline_Code/A_Integrative_Pipeline_Scripts/results/performance_csv/Erawijantari_convsgas/Erawijantari_convsgas__model-rf__metabT-none__taxaT-none__metabR-none__taxaR-none_run17.csv	Erawijantari_convsgas__model-rf__metabT-none__taxaT-none__metabR-none__taxaR-none_run17.csv	Erawijantari_convsgas	17	rf	none	none	full	none	none	none	none	metabR=none; taxaR=none	model=rf | metabT=none | taxaT=none | metabR=none | taxaR=none	mss	Train	PRECISION	0.766344	0.12296	15	0.698252	0.834437
/endosome/work/PCDC/shared/IntegratedLearner_202412/A_Integrative_Pipeline_Code/A_Integrative_Pipeline_Scripts/results/performance_csv/Erawijantari_convsgas/Erawijantari_convsgas__model-rf__metabT-none__taxaT-none__metabR-none__taxaR-none_run17.csv	Erawijantari_convsgas__model-rf__metabT-none__taxaT-none__metabR-none__taxaR-none_run17.csv	Erawijantari_convsgas	17	rf	none	none	full	none	none	none	none	metabR=none; taxaR=none	model=rf | metabT=none | taxaT=none | metabR=none | taxaR=none	mss	Train	F1	0.804047	0.08923	15	0.754633	0.853461
/endosome/work/PCDC/shared/IntegratedLearner_202412/A_Integrative_Pipeline_Code/A_Integrative_Pipeline_Scripts/results/performance_csv/Erawijantari_convsgas/Erawijantari_convsgas__model-rf__metabT-none__taxaT-none__metabR-none__taxaR-none_run17.csv	Erawijantari_convsgas__model-rf__metabT-none__taxaT-none__metabR-none__taxaR-none_run17.csv	Erawijantari_convsgas	17	rf	none	none	full	none	none	none	none	metabR=none; taxaR=none	model=rf | metabT=none | taxaT=none | metabR=none | taxaR=none	mss	Train	BALANCED_ACCURACY	0.749868	0.11144	15	0.688154	0.811581
/endosome/work/PCDC/shared/IntegratedLearner_202412/A_Integrative_Pipeline_Code/A_Integrative_Pipeline_Scripts/results/performance_csv/Erawijantari_convsgas/Erawijantari_convsgas__model-rf__metabT-none__taxaT-none__metabR-none__taxaR-none_run17.csv	Erawijantari_convsgas__model-rf__metabT-none__taxaT-none__metabR-none__taxaR-none_run17.csv	Erawijantari_convsgas	17	rf	none	none	full	none	none	none	none	metabR=none; taxaR=none	model=rf | metabT=none | taxaT=none | metabR=none | taxaR=none	mss	Test	ACCURACY	0.944444	NA	1	NA	NA
/endosome/work/PCDC/shared/IntegratedLearner_202412/A_Integrative_Pipeline_Code/A_Integrative_Pipeline_Scripts/results/performance_csv/Erawijantari_convsgas/Erawijantari_convsgas__model-rf__metabT-none__taxaT-none__metabR-none__taxaR-none_run17.csv	Erawijantari_convsgas__model-rf__metabT-none__taxaT-none__metabR-none__taxaR-none_run17.csv	Erawijantari_convsgas	17	rf	none	none	full	none	none	none	none	metabR=none; taxaR=none	model=rf | metabT=none | taxaT=none | metabR=none | taxaR=none	mss	Test	KAPPA	0.886076	NA	1	NA	NA
/endosome/work/PCDC/shared/IntegratedLearner_202412/A_Integrative_Pipeline_Code/A_Integrative_Pipeline_Scripts/results/performance_csv/Erawijantari_convsgas/Erawijantari_convsgas__model-rf__metabT-none__taxaT-none__metabR-none__taxaR-none_run17.csv	Erawijantari_convsgas__model-rf__metabT-none__taxaT-none__metabR-none__taxaR-none_run17.csv	Erawijantari_convsgas	17	rf	none	none	full	none	none	none	none	metabR=none; taxaR=none	model=rf | metabT=none | taxaT=none | metabR=none | taxaR=none	mss	Test	AUROC	0.9	NA	1	NA	NA
/endosome/work/PCDC/shared/IntegratedLearner_202412/A_Integrative_Pipeline_Code/A_Integrative_Pipeline_Scripts/results/performance_csv/Erawijantari_convsgas/Erawijantari_convsgas__model-rf__metabT-none__taxaT-none__metabR-none__taxaR-none_run17.csv	Erawijantari_convsgas__model-rf__metabT-none__taxaT-none__metabR-none__taxaR-none_run17.csv	Erawijantari_convsgas	17	rf	none	none	full	none	none	none	none	metabR=none; taxaR=none	model=rf | metabT=none | taxaT=none | metabR=none | taxaR=none	mss	Test	AUPRC	0.870072	NA	1	NA	NA
/endosome/work/PCDC/shared/IntegratedLearner_202412/A_Integrative_Pipeline_Code/A_Integrative_Pipeline_Scripts/results/performance_csv/Erawijantari_convsgas/Erawijantari_convsgas__model-rf__metabT-none__taxaT-none__metabR-none__taxaR-none_run17.csv	Erawijantari_convsgas__model-rf__metabT-none__taxaT-none__metabR-none__taxaR-none_run17.csv	Erawijantari_convsgas	17	rf	none	none	full	none	none	none	none	metabR=none; taxaR=none	model=rf | metabT=none | taxaT=none | metabR=none | taxaR=none	mss	Test	SENSITIVITY	1	NA	1	NA	NA
/endosome/work/PCDC/shared/IntegratedLearner_202412/A_Integrative_Pipeline_Code/A_Integrative_Pipeline_Scripts/results/performance_csv/Erawijantari_convsgas/Erawijantari_convsgas__model-rf__metabT-none__taxaT-none__metabR-none__taxaR-none_run17.csv	Erawijantari_convsgas__model-rf__metabT-none__taxaT-none__metabR-none__taxaR-none_run17.csv	Erawijantari_convsgas	17	rf	none	none	full	none	none	none	none	metabR=none; taxaR=none	model=rf | metabT=none | taxaT=none | metabR=none | taxaR=none	mss	Test	SPECIFICITY	0.875	NA	1	NA	NA
/endosome/work/PCDC/shared/IntegratedLearner_202412/A_Integrative_Pipeline_Code/A_Integrative_Pipeline_Scripts/results/performance_csv/Erawijantari_convsgas/Erawijantari_convsgas__model-rf__metabT-none__taxaT-none__metabR-none__taxaR-none_run17.csv	Erawijantari_convsgas__model-rf__metabT-none__taxaT-none__metabR-none__taxaR-none_run17.csv	Erawijantari_convsgas	17	rf	none	none	full	none	none	none	none	metabR=none; taxaR=none	model=rf | metabT=none | taxaT=none | metabR=none | taxaR=none	mss	Test	PRECISION	0.909091	NA	1	NA	NA
/endosome/work/PCDC/shared/IntegratedLearner_202412/A_Integrative_Pipeline_Code/A_Integrative_Pipeline_Scripts/results/performance_csv/Erawijantari_convsgas/Erawijantari_convsgas__model-rf__metabT-none__taxaT-none__metabR-none__taxaR-none_run17.csv	Erawijantari_convsgas__model-rf__metabT-none__taxaT-none__metabR-none__taxaR-none_run17.csv	Erawijantari_convsgas	17	rf	none	none	full	none	none	none	none	metabR=none; taxaR=none	model=rf | metabT=none | taxaT=none | metabR=none | taxaR=none	mss	Test	F1	0.952381	NA	1	NA	NA
/endosome/work/PCDC/shared/IntegratedLearner_202412/A_Integrative_Pipeline_Code/A_Integrative_Pipeline_Scripts/results/performance_csv/Erawijantari_convsgas/Erawijantari_convsgas__model-rf__metabT-none__taxaT-none__metabR-none__taxaR-none_run17.csv	Erawijantari_convsgas__model-rf__metabT-none__taxaT-none__metabR-none__taxaR-none_run17.csv	Erawijantari_convsgas	17	rf	none	none	full	none	none	none	none	metabR=none; taxaR=none	model=rf | metabT=none | taxaT=none | metabR=none | taxaR=none	mss	Test	BALANCED_ACCURACY	0.9375	NA	1	NA	NA
/endosome/work/PCDC/shared/IntegratedLearner_202412/A_Integrative_Pipeline_Code/A_Integrative_Pipeline_Scripts/results/performance_csv/Erawijantari_convsgas/Erawijantari_convsgas__model-rf__metabT-none__taxaT-none__metabR-none__taxaR-none_run17.csv	Erawijantari_convsgas__model-rf__metabT-none__taxaT-none__metabR-none__taxaR-none_run17.csv	Erawijantari_convsgas	17	rf	none	none	full	none	none	none	none	metabR=none; taxaR=none	model=rf | metabT=none | taxaT=none | metabR=none | taxaR=none	concat_none	Train	ACCURACY	0.817778	0.115023	15	0.75408	0.881475
/endosome/work/PCDC/shared/IntegratedLearner_202412/A_Integrative_Pipeline_Code/A_Integrative_Pipeline_Scripts/results/performance_csv/Erawijantari_convsgas/Erawijantari_convsgas__model-rf__metabT-none__taxaT-none__metabR-none__taxaR-none_run17.csv	Erawijantari_convsgas__model-rf__metabT-none__taxaT-none__metabR-none__taxaR-none_run17.csv	Erawijantari_convsgas	17	rf	none	none	full	none	none	none	none	metabR=none; taxaR=none	model=rf | metabT=none | taxaT=none | metabR=none | taxaR=none	concat_none	Train	KAPPA	0.623691	0.237357	15	0.492247	0.755134
/endosome/work/PCDC/shared/IntegratedLearner_202412/A_Integrative_Pipeline_Code/A_Integrative_Pipeline_Scripts/results/performance_csv/Erawijantari_convsgas/Erawijantari_convsgas__model-rf__metabT-none__taxaT-none__metabR-none__taxaR-none_run17.csv	Erawijantari_convsgas__model-rf__metabT-none__taxaT-none__metabR-none__taxaR-none_run17.csv	Erawijantari_convsgas	17	rf	none	none	full	none	none	none	none	metabR=none; taxaR=none	model=rf | metabT=none | taxaT=none | metabR=none | taxaR=none	concat_none	Train	AUROC	0.915564	0.0809267	15	0.870749	0.96038
/endosome/work/PCDC/shared/IntegratedLearner_202412/A_Integrative_Pipeline_Code/A_Integrative_Pipeline_Scripts/results/performance_csv/Erawijantari_convsgas/Erawijantari_convsgas__model-rf__metabT-none__taxaT-none__metabR-none__taxaR-none_run17.csv	Erawijantari_convsgas__model-rf__metabT-none__taxaT-none__metabR-none__taxaR-none_run17.csv	Erawijantari_convsgas	17	rf	none	none	full	none	none	none	none	metabR=none; taxaR=none	model=rf | metabT=none | taxaT=none | metabR=none | taxaR=none	concat_none	Train	AUPRC	0.939595	0.0584858	15	0.907207	0.971984
/endosome/work/PCDC/shared/IntegratedLearner_202412/A_Integrative_Pipeline_Code/A_Integrative_Pipeline_Scripts/results/performance_csv/Erawijantari_convsgas/Erawijantari_convsgas__model-rf__metabT-none__taxaT-none__metabR-none__taxaR-none_run17.csv	Erawijantari_convsgas__model-rf__metabT-none__taxaT-none__metabR-none__taxaR-none_run17.csv	Erawijantari_convsgas	17	rf	none	none	full	none	none	none	none	metabR=none; taxaR=none	model=rf | metabT=none | taxaT=none | metabR=none | taxaR=none	concat_none	Train	SENSITIVITY	0.89537	0.114875	15	0.831755	0.958986
/endosome/work/PCDC/shared/IntegratedLearner_202412/A_Integrative_Pipeline_Code/A_Integrative_Pipeline_Scripts/results/performance_csv/Erawijantari_convsgas/Erawijantari_convsgas__model-rf__metabT-none__taxaT-none__metabR-none__taxaR-none_run17.csv	Erawijantari_convsgas__model-rf__metabT-none__taxaT-none__metabR-none__taxaR-none_run17.csv	Erawijantari_convsgas	17	rf	none	none	full	none	none	none	none	metabR=none; taxaR=none	model=rf | metabT=none | taxaT=none | metabR=none | taxaR=none	concat_none	Train	SPECIFICITY	0.720635	0.18343	15	0.619055	0.822215
/endosome/work/PCDC/shared/IntegratedLearner_202412/A_Integrative_Pipeline_Code/A_Integrative_Pipeline_Scripts/results/performance_csv/Erawijantari_convsgas/Erawijantari_convsgas__model-rf__metabT-none__taxaT-none__metabR-none__taxaR-none_run17.csv	Erawijantari_convsgas__model-rf__metabT-none__taxaT-none__metabR-none__taxaR-none_run17.csv	Erawijantari_convsgas	17	rf	none	none	full	none	none	none	none	metabR=none; taxaR=none	model=rf | metabT=none | taxaT=none | metabR=none | taxaR=none	concat_none	Train	PRECISION	0.811453	0.112492	15	0.749157	0.873749
/endosome/work/PCDC/shared/IntegratedLearner_202412/A_Integrative_Pipeline_Code/A_Integrative_Pipeline_Scripts/results/performance_csv/Erawijantari_convsgas/Erawijantari_convsgas__model-rf__metabT-none__taxaT-none__metabR-none__taxaR-none_run17.csv	Erawijantari_convsgas__model-rf__metabT-none__taxaT-none__metabR-none__taxaR-none_run17.csv	Erawijantari_convsgas	17	rf	none	none	full	none	none	none	none	metabR=none; taxaR=none	model=rf | metabT=none | taxaT=none | metabR=none | taxaR=none	concat_none	Train	F1	0.846761	0.0980682	15	0.792452	0.901069
/endosome/work/PCDC/shared/IntegratedLearner_202412/A_Integrative_Pipeline_Code/A_Integrative_Pipeline_Scripts/results/performance_csv/Erawijantari_convsgas/Erawijantari_convsgas__model-rf__metabT-none__taxaT-none__metabR-none__taxaR-none_run17.csv	Erawijantari_convsgas__model-rf__metabT-none__taxaT-none__metabR-none__taxaR-none_run17.csv	Erawijantari_convsgas	17	rf	none	none	full	none	none	none	none	metabR=none; taxaR=none	model=rf | metabT=none | taxaT=none | metabR=none | taxaR=none	concat_none	Train	BALANCED_ACCURACY	0.808003	0.118735	15	0.74225	0.873756
/endosome/work/PCDC/shared/IntegratedLearner_202412/A_Integrative_Pipeline_Code/A_Integrative_Pipeline_Scripts/results/performance_csv/Erawijantari_convsgas/Erawijantari_convsgas__model-rf__metabT-none__taxaT-none__metabR-none__taxaR-none_run17.csv	Erawijantari_convsgas__model-rf__metabT-none__taxaT-none__metabR-none__taxaR-none_run17.csv	Erawijantari_convsgas	17	rf	none	none	full	none	none	none	none	metabR=none; taxaR=none	model=rf | metabT=none | taxaT=none | metabR=none | taxaR=none	concat_none	Test	ACCURACY	0.944444	NA	1	NA	NA
/endosome/work/PCDC/shared/IntegratedLearner_202412/A_Integrative_Pipeline_Code/A_Integrative_Pipeline_Scripts/results/performance_csv/Erawijantari_convsgas/Erawijantari_convsgas__model-rf__metabT-none__taxaT-none__metabR-none__taxaR-none_run17.csv	Erawijantari_convsgas__model-rf__metabT-none__taxaT-none__metabR-none__taxaR-none_run17.csv	Erawijantari_convsgas	17	rf	none	none	full	none	none	none	none	metabR=none; taxaR=none	model=rf | metabT=none | taxaT=none | metabR=none | taxaR=none	concat_none	Test	KAPPA	0.886076	NA	1	NA	NA
/endosome/work/PCDC/shared/IntegratedLearner_202412/A_Integrative_Pipeline_Code/A_Integrative_Pipeline_Scripts/results/performance_csv/Erawijantari_convsgas/Erawijantari_convsgas__model-rf__metabT-none__taxaT-none__metabR-none__taxaR-none_run17.csv	Erawijantari_convsgas__model-rf__metabT-none__taxaT-none__metabR-none__taxaR-none_run17.csv	Erawijantari_convsgas	17	rf	none	none	full	none	none	none	none	metabR=none; taxaR=none	model=rf | metabT=none | taxaT=none | metabR=none | taxaR=none	concat_none	Test	AUROC	0.9	NA	1	NA	NA
/endosome/work/PCDC/shared/IntegratedLearner_202412/A_Integrative_Pipeline_Code/A_Integrative_Pipeline_Scripts/results/performance_csv/Erawijantari_convsgas/Erawijantari_convsgas__model-rf__metabT-none__taxaT-none__metabR-none__taxaR-none_run17.csv	Erawijantari_convsgas__model-rf__metabT-none__taxaT-none__metabR-none__taxaR-none_run17.csv	Erawijantari_convsgas	17	rf	none	none	full	none	none	none	none	metabR=none; taxaR=none	model=rf | metabT=none | taxaT=none | metabR=none | taxaR=none	concat_none	Test	AUPRC	0.870072	NA	1	NA	NA
/endosome/work/PCDC/shared/IntegratedLearner_202412/A_Integrative_Pipeline_Code/A_Integrative_Pipeline_Scripts/results/performance_csv/Erawijantari_convsgas/Erawijantari_convsgas__model-rf__metabT-none__taxaT-none__metabR-none__taxaR-none_run17.csv	Erawijantari_convsgas__model-rf__metabT-none__taxaT-none__metabR-none__taxaR-none_run17.csv	Erawijantari_convsgas	17	rf	none	none	full	none	none	none	none	metabR=none; taxaR=none	model=rf | metabT=none | taxaT=none | metabR=none | taxaR=none	concat_none	Test	SENSITIVITY	1	NA	1	NA	NA
/endosome/work/PCDC/shared/IntegratedLearner_202412/A_Integrative_Pipeline_Code/A_Integrative_Pipeline_Scripts/results/performance_csv/Erawijantari_convsgas/Erawijantari_convsgas__model-rf__metabT-none__taxaT-none__metabR-none__taxaR-none_run17.csv	Erawijantari_convsgas__model-rf__metabT-none__taxaT-none__metabR-none__taxaR-none_run17.csv	Erawijantari_convsgas	17	rf	none	none	full	none	none	none	none	metabR=none; taxaR=none	model=rf | metabT=none | taxaT=none | metabR=none | taxaR=none	concat_none	Test	SPECIFICITY	0.875	NA	1	NA	NA
/endosome/work/PCDC/shared/IntegratedLearner_202412/A_Integrative_Pipeline_Code/A_Integrative_Pipeline_Scripts/results/performance_csv/Erawijantari_convsgas/Erawijantari_convsgas__model-rf__metabT-none__taxaT-none__metabR-none__taxaR-none_run17.csv	Erawijantari_convsgas__model-rf__metabT-none__taxaT-none__metabR-none__taxaR-none_run17.csv	Erawijantari_convsgas	17	rf	none	none	full	none	none	none	none	metabR=none; taxaR=none	model=rf | metabT=none | taxaT=none | metabR=none | taxaR=none	concat_none	Test	PRECISION	0.909091	NA	1	NA	NA
/endosome/work/PCDC/shared/IntegratedLearner_202412/A_Integrative_Pipeline_Code/A_Integrative_Pipeline_Scripts/results/performance_csv/Erawijantari_convsgas/Erawijantari_convsgas__model-rf__metabT-none__taxaT-none__metabR-none__taxaR-none_run17.csv	Erawijantari_convsgas__model-rf__metabT-none__taxaT-none__metabR-none__taxaR-none_run17.csv	Erawijantari_convsgas	17	rf	none	none	full	none	none	none	none	metabR=none; taxaR=none	model=rf | metabT=none | taxaT=none | metabR=none | taxaR=none	concat_none	Test	F1	0.952381	NA	1	NA	NA
/endosome/work/PCDC/shared/IntegratedLearner_202412/A_Integrative_Pipeline_Code/A_Integrative_Pipeline_Scripts/results/performance_csv/Erawijantari_convsgas/Erawijantari_convsgas__model-rf__metabT-none__taxaT-none__metabR-none__taxaR-none_run17.csv	Erawijantari_convsgas__model-rf__metabT-none__taxaT-none__metabR-none__taxaR-none_run17.csv	Erawijantari_convsgas	17	rf	none	none	full	none	none	none	none	metabR=none; taxaR=none	model=rf | metabT=none | taxaT=none | metabR=none | taxaR=none	concat_none	Test	BALANCED_ACCURACY	0.9375	NA	1	NA	NA
/endosome/work/PCDC/shared/IntegratedLearner_202412/A_Integrative_Pipeline_Code/A_Integrative_Pipeline_Scripts/results/performance_csv/Erawijantari_convsgas/Erawijantari_convsgas__model-rf__metabT-none__taxaT-none__metabR-none__taxaR-none_run17.csv	Erawijantari_convsgas__model-rf__metabT-none__taxaT-none__metabR-none__taxaR-none_run17.csv	Erawijantari_convsgas	17	rf	none	none	full	none	none	none	none	metabR=none; taxaR=none	model=rf | metabT=none | taxaT=none | metabR=none | taxaR=none	concat_scaling	Train	ACCURACY	0.813611	0.119776	15	0.747281	0.879941
/endosome/work/PCDC/shared/IntegratedLearner_202412/A_Integrative_Pipeline_Code/A_Integrative_Pipeline_Scripts/results/performance_csv/Erawijantari_convsgas/Erawijantari_convsgas__model-rf__metabT-none__taxaT-none__metabR-none__taxaR-none_run17.csv	Erawijantari_convsgas__model-rf__metabT-none__taxaT-none__metabR-none__taxaR-none_run17.csv	Erawijantari_convsgas	17	rf	none	none	full	none	none	none	none	metabR=none; taxaR=none	model=rf | metabT=none | taxaT=none | metabR=none | taxaR=none	concat_scaling	Train	KAPPA	0.612353	0.247635	15	0.475218	0.749488
/endosome/work/PCDC/shared/IntegratedLearner_202412/A_Integrative_Pipeline_Code/A_Integrative_Pipeline_Scripts/results/performance_csv/Erawijantari_convsgas/Erawijantari_convsgas__model-rf__metabT-none__taxaT-none__metabR-none__taxaR-none_run17.csv	Erawijantari_convsgas__model-rf__metabT-none__taxaT-none__metabR-none__taxaR-none_run17.csv	Erawijantari_convsgas	17	rf	none	none	full	none	none	none	none	metabR=none; taxaR=none	model=rf | metabT=none | taxaT=none | metabR=none | taxaR=none	concat_scaling	Train	AUROC	0.920591	0.0804654	15	0.876031	0.965151
/endosome/work/PCDC/shared/IntegratedLearner_202412/A_Integrative_Pipeline_Code/A_Integrative_Pipeline_Scripts/results/performance_csv/Erawijantari_convsgas/Erawijantari_convsgas__model-rf__metabT-none__taxaT-none__metabR-none__taxaR-none_run17.csv	Erawijantari_convsgas__model-rf__metabT-none__taxaT-none__metabR-none__taxaR-none_run17.csv	Erawijantari_convsgas	17	rf	none	none	full	none	none	none	none	metabR=none; taxaR=none	model=rf | metabT=none | taxaT=none | metabR=none | taxaR=none	concat_scaling	Train	AUPRC	0.943675	0.0583165	15	0.911381	0.97597
/endosome/work/PCDC/shared/IntegratedLearner_202412/A_Integrative_Pipeline_Code/A_Integrative_Pipeline_Scripts/results/performance_csv/Erawijantari_convsgas/Erawijantari_convsgas__model-rf__metabT-none__taxaT-none__metabR-none__taxaR-none_run17.csv	Erawijantari_convsgas__model-rf__metabT-none__taxaT-none__metabR-none__taxaR-none_run17.csv	Erawijantari_convsgas	17	rf	none	none	full	none	none	none	none	metabR=none; taxaR=none	model=rf | metabT=none | taxaT=none | metabR=none | taxaR=none	concat_scaling	Train	SENSITIVITY	0.903704	0.117789	15	0.838474	0.968933
/endosome/work/PCDC/shared/IntegratedLearner_202412/A_Integrative_Pipeline_Code/A_Integrative_Pipeline_Scripts/results/performance_csv/Erawijantari_convsgas/Erawijantari_convsgas__model-rf__metabT-none__taxaT-none__metabR-none__taxaR-none_run17.csv	Erawijantari_convsgas__model-rf__metabT-none__taxaT-none__metabR-none__taxaR-none_run17.csv	Erawijantari_convsgas	17	rf	none	none	full	none	none	none	none	metabR=none; taxaR=none	model=rf | metabT=none | taxaT=none | metabR=none | taxaR=none	concat_scaling	Train	SPECIFICITY	0.701587	0.219304	15	0.580141	0.823034
/endosome/work/PCDC/shared/IntegratedLearner_202412/A_Integrative_Pipeline_Code/A_Integrative_Pipeline_Scripts/results/performance_csv/Erawijantari_convsgas/Erawijantari_convsgas__model-rf__metabT-none__taxaT-none__metabR-none__taxaR-none_run17.csv	Erawijantari_convsgas__model-rf__metabT-none__taxaT-none__metabR-none__taxaR-none_run17.csv	Erawijantari_convsgas	17	rf	none	none	full	none	none	none	none	metabR=none; taxaR=none	model=rf | metabT=none | taxaT=none | metabR=none | taxaR=none	concat_scaling	Train	PRECISION	0.808831	0.136924	15	0.733004	0.884657
/endosome/work/PCDC/shared/IntegratedLearner_202412/A_Integrative_Pipeline_Code/A_Integrative_Pipeline_Scripts/results/performance_csv/Erawijantari_convsgas/Erawijantari_convsgas__model-rf__metabT-none__taxaT-none__metabR-none__taxaR-none_run17.csv	Erawijantari_convsgas__model-rf__metabT-none__taxaT-none__metabR-none__taxaR-none_run17.csv	Erawijantari_convsgas	17	rf	none	none	full	none	none	none	none	metabR=none; taxaR=none	model=rf | metabT=none | taxaT=none | metabR=none | taxaR=none	concat_scaling	Train	F1	0.846686	0.102921	15	0.78969	0.903681
/endosome/work/PCDC/shared/IntegratedLearner_202412/A_Integrative_Pipeline_Code/A_Integrative_Pipeline_Scripts/results/performance_csv/Erawijantari_convsgas/Erawijantari_convsgas__model-rf__metabT-none__taxaT-none__metabR-none__taxaR-none_run17.csv	Erawijantari_convsgas__model-rf__metabT-none__taxaT-none__metabR-none__taxaR-none_run17.csv	Erawijantari_convsgas	17	rf	none	none	full	none	none	none	none	metabR=none; taxaR=none	model=rf | metabT=none | taxaT=none | metabR=none | taxaR=none	concat_scaling	Train	BALANCED_ACCURACY	0.802646	0.127121	15	0.732248	0.873043
/endosome/work/PCDC/shared/IntegratedLearner_202412/A_Integrative_Pipeline_Code/A_Integrative_Pipeline_Scripts/results/performance_csv/Erawijantari_convsgas/Erawijantari_convsgas__model-rf__metabT-none__taxaT-none__metabR-none__taxaR-none_run17.csv	Erawijantari_convsgas__model-rf__metabT-none__taxaT-none__metabR-none__taxaR-none_run17.csv	Erawijantari_convsgas	17	rf	none	none	full	none	none	none	none	metabR=none; taxaR=none	model=rf | metabT=none | taxaT=none | metabR=none | taxaR=none	concat_scaling	Test	ACCURACY	0.944444	NA	1	NA	NA
/endosome/work/PCDC/shared/IntegratedLearner_202412/A_Integrative_Pipeline_Code/A_Integrative_Pipeline_Scripts/results/performance_csv/Erawijantari_convsgas/Erawijantari_convsgas__model-rf__metabT-none__taxaT-none__metabR-none__taxaR-none_run17.csv	Erawijantari_convsgas__model-rf__metabT-none__taxaT-none__metabR-none__taxaR-none_run17.csv	Erawijantari_convsgas	17	rf	none	none	full	none	none	none	none	metabR=none; taxaR=none	model=rf | metabT=none | taxaT=none | metabR=none | taxaR=none	concat_scaling	Test	KAPPA	0.886076	NA	1	NA	NA
/endosome/work/PCDC/shared/IntegratedLearner_202412/A_Integrative_Pipeline_Code/A_Integrative_Pipeline_Scripts/results/performance_csv/Erawijantari_convsgas/Erawijantari_convsgas__model-rf__metabT-none__taxaT-none__metabR-none__taxaR-none_run17.csv	Erawijantari_convsgas__model-rf__metabT-none__taxaT-none__metabR-none__taxaR-none_run17.csv	Erawijantari_convsgas	17	rf	none	none	full	none	none	none	none	metabR=none; taxaR=none	model=rf | metabT=none | taxaT=none | metabR=none | taxaR=none	concat_scaling	Test	AUROC	0.9125	NA	1	NA	NA
/endosome/work/PCDC/shared/IntegratedLearner_202412/A_Integrative_Pipeline_Code/A_Integrative_Pipeline_Scripts/results/performance_csv/Erawijantari_convsgas/Erawijantari_convsgas__model-rf__metabT-none__taxaT-none__metabR-none__taxaR-none_run17.csv	Erawijantari_convsgas__model-rf__metabT-none__taxaT-none__metabR-none__taxaR-none_run17.csv	Erawijantari_convsgas	17	rf	none	none	full	none	none	none	none	metabR=none; taxaR=none	model=rf | metabT=none | taxaT=none | metabR=none | taxaR=none	concat_scaling	Test	AUPRC	0.89884	NA	1	NA	NA
/endosome/work/PCDC/shared/IntegratedLearner_202412/A_Integrative_Pipeline_Code/A_Integrative_Pipeline_Scripts/results/performance_csv/Erawijantari_convsgas/Erawijantari_convsgas__model-rf__metabT-none__taxaT-none__metabR-none__taxaR-none_run17.csv	Erawijantari_convsgas__model-rf__metabT-none__taxaT-none__metabR-none__taxaR-none_run17.csv	Erawijantari_convsgas	17	rf	none	none	full	none	none	none	none	metabR=none; taxaR=none	model=rf | metabT=none | taxaT=none | metabR=none | taxaR=none	concat_scaling	Test	SENSITIVITY	1	NA	1	NA	NA
/endosome/work/PCDC/shared/IntegratedLearner_202412/A_Integrative_Pipeline_Code/A_Integrative_Pipeline_Scripts/results/performance_csv/Erawijantari_convsgas/Erawijantari_convsgas__model-rf__metabT-none__taxaT-none__metabR-none__taxaR-none_run17.csv	Erawijantari_convsgas__model-rf__metabT-none__taxaT-none__metabR-none__taxaR-none_run17.csv	Erawijantari_convsgas	17	rf	none	none	full	none	none	none	none	metabR=none; taxaR=none	model=rf | metabT=none | taxaT=none | metabR=none | taxaR=none	concat_scaling	Test	SPECIFICITY	0.875	NA	1	NA	NA
/endosome/work/PCDC/shared/IntegratedLearner_202412/A_Integrative_Pipeline_Code/A_Integrative_Pipeline_Scripts/results/performance_csv/Erawijantari_convsgas/Erawijantari_convsgas__model-rf__metabT-none__taxaT-none__metabR-none__taxaR-none_run17.csv	Erawijantari_convsgas__model-rf__metabT-none__taxaT-none__metabR-none__taxaR-none_run17.csv	Erawijantari_convsgas	17	rf	none	none	full	none	none	none	none	metabR=none; taxaR=none	model=rf | metabT=none | taxaT=none | metabR=none | taxaR=none	concat_scaling	Test	PRECISION	0.909091	NA	1	NA	NA
/endosome/work/PCDC/shared/IntegratedLearner_202412/A_Integrative_Pipeline_Code/A_Integrative_Pipeline_Scripts/results/performance_csv/Erawijantari_convsgas/Erawijantari_convsgas__model-rf__metabT-none__taxaT-none__metabR-none__taxaR-none_run17.csv	Erawijantari_convsgas__model-rf__metabT-none__taxaT-none__metabR-none__taxaR-none_run17.csv	Erawijantari_convsgas	17	rf	none	none	full	none	none	none	none	metabR=none; taxaR=none	model=rf | metabT=none | taxaT=none | metabR=none | taxaR=none	concat_scaling	Test	F1	0.952381	NA	1	NA	NA
/endosome/work/PCDC/shared/IntegratedLearner_202412/A_Integrative_Pipeline_Code/A_Integrative_Pipeline_Scripts/results/performance_csv/Erawijantari_convsgas/Erawijantari_convsgas__model-rf__metabT-none__taxaT-none__metabR-none__taxaR-none_run17.csv	Erawijantari_convsgas__model-rf__metabT-none__taxaT-none__metabR-none__taxaR-none_run17.csv	Erawijantari_convsgas	17	rf	none	none	full	none	none	none	none	metabR=none; taxaR=none	model=rf | metabT=none | taxaT=none | metabR=none | taxaR=none	concat_scaling	Test	BALANCED_ACCURACY	0.9375	NA	1	NA	NA
/endosome/work/PCDC/shared/IntegratedLearner_202412/A_Integrative_Pipeline_Code/A_Integrative_Pipeline_Scripts/results/performance_csv/Erawijantari_convsgas/Erawijantari_convsgas__model-rf__metabT-none__taxaT-none__metabR-none__taxaR-none_run17.csv	Erawijantari_convsgas__model-rf__metabT-none__taxaT-none__metabR-none__taxaR-none_run17.csv	Erawijantari_convsgas	17	rf	none	none	full	none	none	none	none	metabR=none; taxaR=none	model=rf | metabT=none | taxaT=none | metabR=none | taxaR=none	concat_scaling_weights	Train	ACCURACY	0.817778	0.117424	15	0.752751	0.882805
/endosome/work/PCDC/shared/IntegratedLearner_202412/A_Integrative_Pipeline_Code/A_Integrative_Pipeline_Scripts/results/performance_csv/Erawijantari_convsgas/Erawijantari_convsgas__model-rf__metabT-none__taxaT-none__metabR-none__taxaR-none_run17.csv	Erawijantari_convsgas__model-rf__metabT-none__taxaT-none__metabR-none__taxaR-none_run17.csv	Erawijantari_convsgas	17	rf	none	none	full	none	none	none	none	metabR=none; taxaR=none	model=rf | metabT=none | taxaT=none | metabR=none | taxaR=none	concat_scaling_weights	Train	KAPPA	0.621803	0.243737	15	0.486826	0.75678
/endosome/work/PCDC/shared/IntegratedLearner_202412/A_Integrative_Pipeline_Code/A_Integrative_Pipeline_Scripts/results/performance_csv/Erawijantari_convsgas/Erawijantari_convsgas__model-rf__metabT-none__taxaT-none__metabR-none__taxaR-none_run17.csv	Erawijantari_convsgas__model-rf__metabT-none__taxaT-none__metabR-none__taxaR-none_run17.csv	Erawijantari_convsgas	17	rf	none	none	full	none	none	none	none	metabR=none; taxaR=none	model=rf | metabT=none | taxaT=none | metabR=none | taxaR=none	concat_scaling_weights	Train	AUROC	0.913404	0.073675	15	0.872604	0.954204
/endosome/work/PCDC/shared/IntegratedLearner_202412/A_Integrative_Pipeline_Code/A_Integrative_Pipeline_Scripts/results/performance_csv/Erawijantari_convsgas/Erawijantari_convsgas__model-rf__metabT-none__taxaT-none__metabR-none__taxaR-none_run17.csv	Erawijantari_convsgas__model-rf__metabT-none__taxaT-none__metabR-none__taxaR-none_run17.csv	Erawijantari_convsgas	17	rf	none	none	full	none	none	none	none	metabR=none; taxaR=none	model=rf | metabT=none | taxaT=none | metabR=none | taxaR=none	concat_scaling_weights	Train	AUPRC	0.938514	0.0511374	15	0.910195	0.966833
/endosome/work/PCDC/shared/IntegratedLearner_202412/A_Integrative_Pipeline_Code/A_Integrative_Pipeline_Scripts/results/performance_csv/Erawijantari_convsgas/Erawijantari_convsgas__model-rf__metabT-none__taxaT-none__metabR-none__taxaR-none_run17.csv	Erawijantari_convsgas__model-rf__metabT-none__taxaT-none__metabR-none__taxaR-none_run17.csv	Erawijantari_convsgas	17	rf	none	none	full	none	none	none	none	metabR=none; taxaR=none	model=rf | metabT=none | taxaT=none | metabR=none | taxaR=none	concat_scaling_weights	Train	SENSITIVITY	0.902778	0.0928733	15	0.851346	0.954209
/endosome/work/PCDC/shared/IntegratedLearner_202412/A_Integrative_Pipeline_Code/A_Integrative_Pipeline_Scripts/results/performance_csv/Erawijantari_convsgas/Erawijantari_convsgas__model-rf__metabT-none__taxaT-none__metabR-none__taxaR-none_run17.csv	Erawijantari_convsgas__model-rf__metabT-none__taxaT-none__metabR-none__taxaR-none_run17.csv	Erawijantari_convsgas	17	rf	none	none	full	none	none	none	none	metabR=none; taxaR=none	model=rf | metabT=none | taxaT=none | metabR=none | taxaR=none	concat_scaling_weights	Train	SPECIFICITY	0.711111	0.195069	15	0.603085	0.819137
/endosome/work/PCDC/shared/IntegratedLearner_202412/A_Integrative_Pipeline_Code/A_Integrative_Pipeline_Scripts/results/performance_csv/Erawijantari_convsgas/Erawijantari_convsgas__model-rf__metabT-none__taxaT-none__metabR-none__taxaR-none_run17.csv	Erawijantari_convsgas__model-rf__metabT-none__taxaT-none__metabR-none__taxaR-none_run17.csv	Erawijantari_convsgas	17	rf	none	none	full	none	none	none	none	metabR=none; taxaR=none	model=rf | metabT=none | taxaT=none | metabR=none | taxaR=none	concat_scaling_weights	Train	PRECISION	0.808586	0.121155	15	0.741492	0.87568
/endosome/work/PCDC/shared/IntegratedLearner_202412/A_Integrative_Pipeline_Code/A_Integrative_Pipeline_Scripts/results/performance_csv/Erawijantari_convsgas/Erawijantari_convsgas__model-rf__metabT-none__taxaT-none__metabR-none__taxaR-none_run17.csv	Erawijantari_convsgas__model-rf__metabT-none__taxaT-none__metabR-none__taxaR-none_run17.csv	Erawijantari_convsgas	17	rf	none	none	full	none	none	none	none	metabR=none; taxaR=none	model=rf | metabT=none | taxaT=none | metabR=none | taxaR=none	concat_scaling_weights	Train	F1	0.849665	0.0973688	15	0.795744	0.903586
/endosome/work/PCDC/shared/IntegratedLearner_202412/A_Integrative_Pipeline_Code/A_Integrative_Pipeline_Scripts/results/performance_csv/Erawijantari_convsgas/Erawijantari_convsgas__model-rf__metabT-none__taxaT-none__metabR-none__taxaR-none_run17.csv	Erawijantari_convsgas__model-rf__metabT-none__taxaT-none__metabR-none__taxaR-none_run17.csv	Erawijantari_convsgas	17	rf	none	none	full	none	none	none	none	metabR=none; taxaR=none	model=rf | metabT=none | taxaT=none | metabR=none | taxaR=none	concat_scaling_weights	Train	BALANCED_ACCURACY	0.806944	0.123435	15	0.738589	0.8753
/endosome/work/PCDC/shared/IntegratedLearner_202412/A_Integrative_Pipeline_Code/A_Integrative_Pipeline_Scripts/results/performance_csv/Erawijantari_convsgas/Erawijantari_convsgas__model-rf__metabT-none__taxaT-none__metabR-none__taxaR-none_run17.csv	Erawijantari_convsgas__model-rf__metabT-none__taxaT-none__metabR-none__taxaR-none_run17.csv	Erawijantari_convsgas	17	rf	none	none	full	none	none	none	none	metabR=none; taxaR=none	model=rf | metabT=none | taxaT=none | metabR=none | taxaR=none	concat_scaling_weights	Test	ACCURACY	0.944444	NA	1	NA	NA
/endosome/work/PCDC/shared/IntegratedLearner_202412/A_Integrative_Pipeline_Code/A_Integrative_Pipeline_Scripts/results/performance_csv/Erawijantari_convsgas/Erawijantari_convsgas__model-rf__metabT-none__taxaT-none__metabR-none__taxaR-none_run17.csv	Erawijantari_convsgas__model-rf__metabT-none__taxaT-none__metabR-none__taxaR-none_run17.csv	Erawijantari_convsgas	17	rf	none	none	full	none	none	none	none	metabR=none; taxaR=none	model=rf | metabT=none | taxaT=none | metabR=none | taxaR=none	concat_scaling_weights	Test	KAPPA	0.886076	NA	1	NA	NA
/endosome/work/PCDC/shared/IntegratedLearner_202412/A_Integrative_Pipeline_Code/A_Integrative_Pipeline_Scripts/results/performance_csv/Erawijantari_convsgas/Erawijantari_convsgas__model-rf__metabT-none__taxaT-none__metabR-none__taxaR-none_run17.csv	Erawijantari_convsgas__model-rf__metabT-none__taxaT-none__metabR-none__taxaR-none_run17.csv	Erawijantari_convsgas	17	rf	none	none	full	none	none	none	none	metabR=none; taxaR=none	model=rf | metabT=none | taxaT=none | metabR=none | taxaR=none	concat_scaling_weights	Test	AUROC	0.9	NA	1	NA	NA
/endosome/work/PCDC/shared/IntegratedLearner_202412/A_Integrative_Pipeline_Code/A_Integrative_Pipeline_Scripts/results/performance_csv/Erawijantari_convsgas/Erawijantari_convsgas__model-rf__metabT-none__taxaT-none__metabR-none__taxaR-none_run17.csv	Erawijantari_convsgas__model-rf__metabT-none__taxaT-none__metabR-none__taxaR-none_run17.csv	Erawijantari_convsgas	17	rf	none	none	full	none	none	none	none	metabR=none; taxaR=none	model=rf | metabT=none | taxaT=none | metabR=none | taxaR=none	concat_scaling_weights	Test	AUPRC	0.870072	NA	1	NA	NA
/endosome/work/PCDC/shared/IntegratedLearner_202412/A_Integrative_Pipeline_Code/A_Integrative_Pipeline_Scripts/results/performance_csv/Erawijantari_convsgas/Erawijantari_convsgas__model-rf__metabT-none__taxaT-none__metabR-none__taxaR-none_run17.csv	Erawijantari_convsgas__model-rf__metabT-none__taxaT-none__metabR-none__taxaR-none_run17.csv	Erawijantari_convsgas	17	rf	none	none	full	none	none	none	none	metabR=none; taxaR=none	model=rf | metabT=none | taxaT=none | metabR=none | taxaR=none	concat_scaling_weights	Test	SENSITIVITY	1	NA	1	NA	NA
/endosome/work/PCDC/shared/IntegratedLearner_202412/A_Integrative_Pipeline_Code/A_Integrative_Pipeline_Scripts/results/performance_csv/Erawijantari_convsgas/Erawijantari_convsgas__model-rf__metabT-none__taxaT-none__metabR-none__taxaR-none_run17.csv	Erawijantari_convsgas__model-rf__metabT-none__taxaT-none__metabR-none__taxaR-none_run17.csv	Erawijantari_convsgas	17	rf	none	none	full	none	none	none	none	metabR=none; taxaR=none	model=rf | metabT=none | taxaT=none | metabR=none | taxaR=none	concat_scaling_weights	Test	SPECIFICITY	0.875	NA	1	NA	NA
/endosome/work/PCDC/shared/IntegratedLearner_202412/A_Integrative_Pipeline_Code/A_Integrative_Pipeline_Scripts/results/performance_csv/Erawijantari_convsgas/Erawijantari_convsgas__model-rf__metabT-none__taxaT-none__metabR-none__taxaR-none_run17.csv	Erawijantari_convsgas__model-rf__metabT-none__taxaT-none__metabR-none__taxaR-none_run17.csv	Erawijantari_convsgas	17	rf	none	none	full	none	none	none	none	metabR=none; taxaR=none	model=rf | metabT=none | taxaT=none | metabR=none | taxaR=none	concat_scaling_weights	Test	PRECISION	0.909091	NA	1	NA	NA
/endosome/work/PCDC/shared/IntegratedLearner_202412/A_Integrative_Pipeline_Code/A_Integrative_Pipeline_Scripts/results/performance_csv/Erawijantari_convsgas/Erawijantari_convsgas__model-rf__metabT-none__taxaT-none__metabR-none__taxaR-none_run17.csv	Erawijantari_convsgas__model-rf__metabT-none__taxaT-none__metabR-none__taxaR-none_run17.csv	Erawijantari_convsgas	17	rf	none	none	full	none	none	none	none	metabR=none; taxaR=none	model=rf | metabT=none | taxaT=none | metabR=none | taxaR=none	concat_scaling_weights	Test	F1	0.952381	NA	1	NA	NA
/endosome/work/PCDC/shared/IntegratedLearner_202412/A_Integrative_Pipeline_Code/A_Integrative_Pipeline_Scripts/results/performance_csv/Erawijantari_convsgas/Erawijantari_convsgas__model-rf__metabT-none__taxaT-none__metabR-none__taxaR-none_run17.csv	Erawijantari_convsgas__model-rf__metabT-none__taxaT-none__metabR-none__taxaR-none_run17.csv	Erawijantari_convsgas	17	rf	none	none	full	none	none	none	none	metabR=none; taxaR=none	model=rf | metabT=none | taxaT=none | metabR=none | taxaR=none	concat_scaling_weights	Test	BALANCED_ACCURACY	0.9375	NA	1	NA	NA
/endosome/work/PCDC/shared/IntegratedLearner_202412/A_Integrative_Pipeline_Code/A_Integrative_Pipeline_Scripts/results/performance_csv/Erawijantari_convsgas/Erawijantari_convsgas__model-rf__metabT-none__taxaT-none__metabR-none__taxaR-none_run17.csv	Erawijantari_convsgas__model-rf__metabT-none__taxaT-none__metabR-none__taxaR-none_run17.csv	Erawijantari_convsgas	17	rf	none	none	full	none	none	none	none	metabR=none; taxaR=none	model=rf | metabT=none | taxaT=none | metabR=none | taxaR=none	stacked_average	Train	ACCURACY	NA	NA	0	NA	NA
/endosome/work/PCDC/shared/IntegratedLearner_202412/A_Integrative_Pipeline_Code/A_Integrative_Pipeline_Scripts/results/performance_csv/Erawijantari_convsgas/Erawijantari_convsgas__model-rf__metabT-none__taxaT-none__metabR-none__taxaR-none_run17.csv	Erawijantari_convsgas__model-rf__metabT-none__taxaT-none__metabR-none__taxaR-none_run17.csv	Erawijantari_convsgas	17	rf	none	none	full	none	none	none	none	metabR=none; taxaR=none	model=rf | metabT=none | taxaT=none | metabR=none | taxaR=none	stacked_average	Train	KAPPA	NA	NA	0	NA	NA
/endosome/work/PCDC/shared/IntegratedLearner_202412/A_Integrative_Pipeline_Code/A_Integrative_Pipeline_Scripts/results/performance_csv/Erawijantari_convsgas/Erawijantari_convsgas__model-rf__metabT-none__taxaT-none__metabR-none__taxaR-none_run17.csv	Erawijantari_convsgas__model-rf__metabT-none__taxaT-none__metabR-none__taxaR-none_run17.csv	Erawijantari_convsgas	17	rf	none	none	full	none	none	none	none	metabR=none; taxaR=none	model=rf | metabT=none | taxaT=none | metabR=none | taxaR=none	stacked_average	Train	AUROC	NA	NA	0	NA	NA
/endosome/work/PCDC/shared/IntegratedLearner_202412/A_Integrative_Pipeline_Code/A_Integrative_Pipeline_Scripts/results/performance_csv/Erawijantari_convsgas/Erawijantari_convsgas__model-rf__metabT-none__taxaT-none__metabR-none__taxaR-none_run17.csv	Erawijantari_convsgas__model-rf__metabT-none__taxaT-none__metabR-none__taxaR-none_run17.csv	Erawijantari_convsgas	17	rf	none	none	full	none	none	none	none	metabR=none; taxaR=none	model=rf | metabT=none | taxaT=none | metabR=none | taxaR=none	stacked_average	Train	AUPRC	NA	NA	0	NA	NA
/endosome/work/PCDC/shared/IntegratedLearner_202412/A_Integrative_Pipeline_Code/A_Integrative_Pipeline_Scripts/results/performance_csv/Erawijantari_convsgas/Erawijantari_convsgas__model-rf__metabT-none__taxaT-none__metabR-none__taxaR-none_run17.csv	Erawijantari_convsgas__model-rf__metabT-none__taxaT-none__metabR-none__taxaR-none_run17.csv	Erawijantari_convsgas	17	rf	none	none	full	none	none	none	none	metabR=none; taxaR=none	model=rf | metabT=none | taxaT=none | metabR=none | taxaR=none	stacked_average	Train	SENSITIVITY	NA	NA	0	NA	NA
/endosome/work/PCDC/shared/IntegratedLearner_202412/A_Integrative_Pipeline_Code/A_Integrative_Pipeline_Scripts/results/performance_csv/Erawijantari_convsgas/Erawijantari_convsgas__model-rf__metabT-none__taxaT-none__metabR-none__taxaR-none_run17.csv	Erawijantari_convsgas__model-rf__metabT-none__taxaT-none__metabR-none__taxaR-none_run17.csv	Erawijantari_convsgas	17	rf	none	none	full	none	none	none	none	metabR=none; taxaR=none	model=rf | metabT=none | taxaT=none | metabR=none | taxaR=none	stacked_average	Train	SPECIFICITY	NA	NA	0	NA	NA
/endosome/work/PCDC/shared/IntegratedLearner_202412/A_Integrative_Pipeline_Code/A_Integrative_Pipeline_Scripts/results/performance_csv/Erawijantari_convsgas/Erawijantari_convsgas__model-rf__metabT-none__taxaT-none__metabR-none__taxaR-none_run17.csv	Erawijantari_convsgas__model-rf__metabT-none__taxaT-none__metabR-none__taxaR-none_run17.csv	Erawijantari_convsgas	17	rf	none	none	full	none	none	none	none	metabR=none; taxaR=none	model=rf | metabT=none | taxaT=none | metabR=none | taxaR=none	stacked_average	Train	PRECISION	NA	NA	0	NA	NA
/endosome/work/PCDC/shared/IntegratedLearner_202412/A_Integrative_Pipeline_Code/A_Integrative_Pipeline_Scripts/results/performance_csv/Erawijantari_convsgas/Erawijantari_convsgas__model-rf__metabT-none__taxaT-none__metabR-none__taxaR-none_run17.csv	Erawijantari_convsgas__model-rf__metabT-none__taxaT-none__metabR-none__taxaR-none_run17.csv	Erawijantari_convsgas	17	rf	none	none	full	none	none	none	none	metabR=none; taxaR=none	model=rf | metabT=none | taxaT=none | metabR=none | taxaR=none	stacked_average	Train	F1	NA	NA	0	NA	NA
/endosome/work/PCDC/shared/IntegratedLearner_202412/A_Integrative_Pipeline_Code/A_Integrative_Pipeline_Scripts/results/performance_csv/Erawijantari_convsgas/Erawijantari_convsgas__model-rf__metabT-none__taxaT-none__metabR-none__taxaR-none_run17.csv	Erawijantari_convsgas__model-rf__metabT-none__taxaT-none__metabR-none__taxaR-none_run17.csv	Erawijantari_convsgas	17	rf	none	none	full	none	none	none	none	metabR=none; taxaR=none	model=rf | metabT=none | taxaT=none | metabR=none | taxaR=none	stacked_average	Train	BALANCED_ACCURACY	NA	NA	0	NA	NA
/endosome/work/PCDC/shared/IntegratedLearner_202412/A_Integrative_Pipeline_Code/A_Integrative_Pipeline_Scripts/results/performance_csv/Erawijantari_convsgas/Erawijantari_convsgas__model-rf__metabT-none__taxaT-none__metabR-none__taxaR-none_run17.csv	Erawijantari_convsgas__model-rf__metabT-none__taxaT-none__metabR-none__taxaR-none_run17.csv	Erawijantari_convsgas	17	rf	none	none	full	none	none	none	none	metabR=none; taxaR=none	model=rf | metabT=none | taxaT=none | metabR=none | taxaR=none	stacked_average	Test	ACCURACY	0.888889	NA	1	NA	NA
/endosome/work/PCDC/shared/IntegratedLearner_202412/A_Integrative_Pipeline_Code/A_Integrative_Pipeline_Scripts/results/performance_csv/Erawijantari_convsgas/Erawijantari_convsgas__model-rf__metabT-none__taxaT-none__metabR-none__taxaR-none_run17.csv	Erawijantari_convsgas__model-rf__metabT-none__taxaT-none__metabR-none__taxaR-none_run17.csv	Erawijantari_convsgas	17	rf	none	none	full	none	none	none	none	metabR=none; taxaR=none	model=rf | metabT=none | taxaT=none | metabR=none | taxaR=none	stacked_average	Test	KAPPA	0.769231	NA	1	NA	NA
/endosome/work/PCDC/shared/IntegratedLearner_202412/A_Integrative_Pipeline_Code/A_Integrative_Pipeline_Scripts/results/performance_csv/Erawijantari_convsgas/Erawijantari_convsgas__model-rf__metabT-none__taxaT-none__metabR-none__taxaR-none_run17.csv	Erawijantari_convsgas__model-rf__metabT-none__taxaT-none__metabR-none__taxaR-none_run17.csv	Erawijantari_convsgas	17	rf	none	none	full	none	none	none	none	metabR=none; taxaR=none	model=rf | metabT=none | taxaT=none | metabR=none | taxaR=none	stacked_average	Test	AUROC	0.925	NA	1	NA	NA
/endosome/work/PCDC/shared/IntegratedLearner_202412/A_Integrative_Pipeline_Code/A_Integrative_Pipeline_Scripts/results/performance_csv/Erawijantari_convsgas/Erawijantari_convsgas__model-rf__metabT-none__taxaT-none__metabR-none__taxaR-none_run17.csv	Erawijantari_convsgas__model-rf__metabT-none__taxaT-none__metabR-none__taxaR-none_run17.csv	Erawijantari_convsgas	17	rf	none	none	full	none	none	none	none	metabR=none; taxaR=none	model=rf | metabT=none | taxaT=none | metabR=none | taxaR=none	stacked_average	Test	AUPRC	0.931515	NA	1	NA	NA
/endosome/work/PCDC/shared/IntegratedLearner_202412/A_Integrative_Pipeline_Code/A_Integrative_Pipeline_Scripts/results/performance_csv/Erawijantari_convsgas/Erawijantari_convsgas__model-rf__metabT-none__taxaT-none__metabR-none__taxaR-none_run17.csv	Erawijantari_convsgas__model-rf__metabT-none__taxaT-none__metabR-none__taxaR-none_run17.csv	Erawijantari_convsgas	17	rf	none	none	full	none	none	none	none	metabR=none; taxaR=none	model=rf | metabT=none | taxaT=none | metabR=none | taxaR=none	stacked_average	Test	SENSITIVITY	1	NA	1	NA	NA
/endosome/work/PCDC/shared/IntegratedLearner_202412/A_Integrative_Pipeline_Code/A_Integrative_Pipeline_Scripts/results/performance_csv/Erawijantari_convsgas/Erawijantari_convsgas__model-rf__metabT-none__taxaT-none__metabR-none__taxaR-none_run17.csv	Erawijantari_convsgas__model-rf__metabT-none__taxaT-none__metabR-none__taxaR-none_run17.csv	Erawijantari_convsgas	17	rf	none	none	full	none	none	none	none	metabR=none; taxaR=none	model=rf | metabT=none | taxaT=none | metabR=none | taxaR=none	stacked_average	Test	SPECIFICITY	0.75	NA	1	NA	NA
/endosome/work/PCDC/shared/IntegratedLearner_202412/A_Integrative_Pipeline_Code/A_Integrative_Pipeline_Scripts/results/performance_csv/Erawijantari_convsgas/Erawijantari_convsgas__model-rf__metabT-none__taxaT-none__metabR-none__taxaR-none_run17.csv	Erawijantari_convsgas__model-rf__metabT-none__taxaT-none__metabR-none__taxaR-none_run17.csv	Erawijantari_convsgas	17	rf	none	none	full	none	none	none	none	metabR=none; taxaR=none	model=rf | metabT=none | taxaT=none | metabR=none | taxaR=none	stacked_average	Test	PRECISION	0.833333	NA	1	NA	NA
/endosome/work/PCDC/shared/IntegratedLearner_202412/A_Integrative_Pipeline_Code/A_Integrative_Pipeline_Scripts/results/performance_csv/Erawijantari_convsgas/Erawijantari_convsgas__model-rf__metabT-none__taxaT-none__metabR-none__taxaR-none_run17.csv	Erawijantari_convsgas__model-rf__metabT-none__taxaT-none__metabR-none__taxaR-none_run17.csv	Erawijantari_convsgas	17	rf	none	none	full	none	none	none	none	metabR=none; taxaR=none	model=rf | metabT=none | taxaT=none | metabR=none | taxaR=none	stacked_average	Test	F1	0.909091	NA	1	NA	NA
/endosome/work/PCDC/shared/IntegratedLearner_202412/A_Integrative_Pipeline_Code/A_Integrative_Pipeline_Scripts/results/performance_csv/Erawijantari_convsgas/Erawijantari_convsgas__model-rf__metabT-none__taxaT-none__metabR-none__taxaR-none_run17.csv	Erawijantari_convsgas__model-rf__metabT-none__taxaT-none__metabR-none__taxaR-none_run17.csv	Erawijantari_convsgas	17	rf	none	none	full	none	none	none	none	metabR=none; taxaR=none	model=rf | metabT=none | taxaT=none | metabR=none | taxaR=none	stacked_average	Test	BALANCED_ACCURACY	0.875	NA	1	NA	NA
/endosome/work/PCDC/shared/IntegratedLearner_202412/A_Integrative_Pipeline_Code/A_Integrative_Pipeline_Scripts/results/performance_csv/Erawijantari_convsgas/Erawijantari_convsgas__model-rf__metabT-none__taxaT-none__metabR-none__taxaR-none_run17.csv	Erawijantari_convsgas__model-rf__metabT-none__taxaT-none__metabR-none__taxaR-none_run17.csv	Erawijantari_convsgas	17	rf	none	none	full	none	none	none	none	metabR=none; taxaR=none	model=rf | metabT=none | taxaT=none | metabR=none | taxaR=none	stacked_nnls	Train	ACCURACY	NA	NA	0	NA	NA
/endosome/work/PCDC/shared/IntegratedLearner_202412/A_Integrative_Pipeline_Code/A_Integrative_Pipeline_Scripts/results/performance_csv/Erawijantari_convsgas/Erawijantari_convsgas__model-rf__metabT-none__taxaT-none__metabR-none__taxaR-none_run17.csv	Erawijantari_convsgas__model-rf__metabT-none__taxaT-none__metabR-none__taxaR-none_run17.csv	Erawijantari_convsgas	17	rf	none	none	full	none	none	none	none	metabR=none; taxaR=none	model=rf | metabT=none | taxaT=none | metabR=none | taxaR=none	stacked_nnls	Train	KAPPA	NA	NA	0	NA	NA
/endosome/work/PCDC/shared/IntegratedLearner_202412/A_Integrative_Pipeline_Code/A_Integrative_Pipeline_Scripts/results/performance_csv/Erawijantari_convsgas/Erawijantari_convsgas__model-rf__metabT-none__taxaT-none__metabR-none__taxaR-none_run17.csv	Erawijantari_convsgas__model-rf__metabT-none__taxaT-none__metabR-none__taxaR-none_run17.csv	Erawijantari_convsgas	17	rf	none	none	full	none	none	none	none	metabR=none; taxaR=none	model=rf | metabT=none | taxaT=none | metabR=none | taxaR=none	stacked_nnls	Train	AUROC	NA	NA	0	NA	NA
/endosome/work/PCDC/shared/IntegratedLearner_202412/A_Integrative_Pipeline_Code/A_Integrative_Pipeline_Scripts/results/performance_csv/Erawijantari_convsgas/Erawijantari_convsgas__model-rf__metabT-none__taxaT-none__metabR-none__taxaR-none_run17.csv	Erawijantari_convsgas__model-rf__metabT-none__taxaT-none__metabR-none__taxaR-none_run17.csv	Erawijantari_convsgas	17	rf	none	none	full	none	none	none	none	metabR=none; taxaR=none	model=rf | metabT=none | taxaT=none | metabR=none | taxaR=none	stacked_nnls	Train	AUPRC	NA	NA	0	NA	NA
/endosome/work/PCDC/shared/IntegratedLearner_202412/A_Integrative_Pipeline_Code/A_Integrative_Pipeline_Scripts/results/performance_csv/Erawijantari_convsgas/Erawijantari_convsgas__model-rf__metabT-none__taxaT-none__metabR-none__taxaR-none_run17.csv	Erawijantari_convsgas__model-rf__metabT-none__taxaT-none__metabR-none__taxaR-none_run17.csv	Erawijantari_convsgas	17	rf	none	none	full	none	none	none	none	metabR=none; taxaR=none	model=rf | metabT=none | taxaT=none | metabR=none | taxaR=none	stacked_nnls	Train	SENSITIVITY	NA	NA	0	NA	NA
/endosome/work/PCDC/shared/IntegratedLearner_202412/A_Integrative_Pipeline_Code/A_Integrative_Pipeline_Scripts/results/performance_csv/Erawijantari_convsgas/Erawijantari_convsgas__model-rf__metabT-none__taxaT-none__metabR-none__taxaR-none_run17.csv	Erawijantari_convsgas__model-rf__metabT-none__taxaT-none__metabR-none__taxaR-none_run17.csv	Erawijantari_convsgas	17	rf	none	none	full	none	none	none	none	metabR=none; taxaR=none	model=rf | metabT=none | taxaT=none | metabR=none | taxaR=none	stacked_nnls	Train	SPECIFICITY	NA	NA	0	NA	NA
/endosome/work/PCDC/shared/IntegratedLearner_202412/A_Integrative_Pipeline_Code/A_Integrative_Pipeline_Scripts/results/performance_csv/Erawijantari_convsgas/Erawijantari_convsgas__model-rf__metabT-none__taxaT-none__metabR-none__taxaR-none_run17.csv	Erawijantari_convsgas__model-rf__metabT-none__taxaT-none__metabR-none__taxaR-none_run17.csv	Erawijantari_convsgas	17	rf	none	none	full	none	none	none	none	metabR=none; taxaR=none	model=rf | metabT=none | taxaT=none | metabR=none | taxaR=none	stacked_nnls	Train	PRECISION	NA	NA	0	NA	NA
/endosome/work/PCDC/shared/IntegratedLearner_202412/A_Integrative_Pipeline_Code/A_Integrative_Pipeline_Scripts/results/performance_csv/Erawijantari_convsgas/Erawijantari_convsgas__model-rf__metabT-none__taxaT-none__metabR-none__taxaR-none_run17.csv	Erawijantari_convsgas__model-rf__metabT-none__taxaT-none__metabR-none__taxaR-none_run17.csv	Erawijantari_convsgas	17	rf	none	none	full	none	none	none	none	metabR=none; taxaR=none	model=rf | metabT=none | taxaT=none | metabR=none | taxaR=none	stacked_nnls	Train	F1	NA	NA	0	NA	NA
/endosome/work/PCDC/shared/IntegratedLearner_202412/A_Integrative_Pipeline_Code/A_Integrative_Pipeline_Scripts/results/performance_csv/Erawijantari_convsgas/Erawijantari_convsgas__model-rf__metabT-none__taxaT-none__metabR-none__taxaR-none_run17.csv	Erawijantari_convsgas__model-rf__metabT-none__taxaT-none__metabR-none__taxaR-none_run17.csv	Erawijantari_convsgas	17	rf	none	none	full	none	none	none	none	metabR=none; taxaR=none	model=rf | metabT=none | taxaT=none | metabR=none | taxaR=none	stacked_nnls	Train	BALANCED_ACCURACY	NA	NA	0	NA	NA
/endosome/work/PCDC/shared/IntegratedLearner_202412/A_Integrative_Pipeline_Code/A_Integrative_Pipeline_Scripts/results/performance_csv/Erawijantari_convsgas/Erawijantari_convsgas__model-rf__metabT-none__taxaT-none__metabR-none__taxaR-none_run17.csv	Erawijantari_convsgas__model-rf__metabT-none__taxaT-none__metabR-none__taxaR-none_run17.csv	Erawijantari_convsgas	17	rf	none	none	full	none	none	none	none	metabR=none; taxaR=none	model=rf | metabT=none | taxaT=none | metabR=none | taxaR=none	stacked_nnls	Test	ACCURACY	0.666667	NA	1	NA	NA
/endosome/work/PCDC/shared/IntegratedLearner_202412/A_Integrative_Pipeline_Code/A_Integrative_Pipeline_Scripts/results/performance_csv/Erawijantari_convsgas/Erawijantari_convsgas__model-rf__metabT-none__taxaT-none__metabR-none__taxaR-none_run17.csv	Erawijantari_convsgas__model-rf__metabT-none__taxaT-none__metabR-none__taxaR-none_run17.csv	Erawijantari_convsgas	17	rf	none	none	full	none	none	none	none	metabR=none; taxaR=none	model=rf | metabT=none | taxaT=none | metabR=none | taxaR=none	stacked_nnls	Test	KAPPA	0.289474	NA	1	NA	NA
/endosome/work/PCDC/shared/IntegratedLearner_202412/A_Integrative_Pipeline_Code/A_Integrative_Pipeline_Scripts/results/performance_csv/Erawijantari_convsgas/Erawijantari_convsgas__model-rf__metabT-none__taxaT-none__metabR-none__taxaR-none_run17.csv	Erawijantari_convsgas__model-rf__metabT-none__taxaT-none__metabR-none__taxaR-none_run17.csv	Erawijantari_convsgas	17	rf	none	none	full	none	none	none	none	metabR=none; taxaR=none	model=rf | metabT=none | taxaT=none | metabR=none | taxaR=none	stacked_nnls	Test	AUROC	0.9125	NA	1	NA	NA
/endosome/work/PCDC/shared/IntegratedLearner_202412/A_Integrative_Pipeline_Code/A_Integrative_Pipeline_Scripts/results/performance_csv/Erawijantari_convsgas/Erawijantari_convsgas__model-rf__metabT-none__taxaT-none__metabR-none__taxaR-none_run17.csv	Erawijantari_convsgas__model-rf__metabT-none__taxaT-none__metabR-none__taxaR-none_run17.csv	Erawijantari_convsgas	17	rf	none	none	full	none	none	none	none	metabR=none; taxaR=none	model=rf | metabT=none | taxaT=none | metabR=none | taxaR=none	stacked_nnls	Test	AUPRC	0.943189	NA	1	NA	NA
/endosome/work/PCDC/shared/IntegratedLearner_202412/A_Integrative_Pipeline_Code/A_Integrative_Pipeline_Scripts/results/performance_csv/Erawijantari_convsgas/Erawijantari_convsgas__model-rf__metabT-none__taxaT-none__metabR-none__taxaR-none_run17.csv	Erawijantari_convsgas__model-rf__metabT-none__taxaT-none__metabR-none__taxaR-none_run17.csv	Erawijantari_convsgas	17	rf	none	none	full	none	none	none	none	metabR=none; taxaR=none	model=rf | metabT=none | taxaT=none | metabR=none | taxaR=none	stacked_nnls	Test	SENSITIVITY	0.9	NA	1	NA	NA
/endosome/work/PCDC/shared/IntegratedLearner_202412/A_Integrative_Pipeline_Code/A_Integrative_Pipeline_Scripts/results/performance_csv/Erawijantari_convsgas/Erawijantari_convsgas__model-rf__metabT-none__taxaT-none__metabR-none__taxaR-none_run17.csv	Erawijantari_convsgas__model-rf__metabT-none__taxaT-none__metabR-none__taxaR-none_run17.csv	Erawijantari_convsgas	17	rf	none	none	full	none	none	none	none	metabR=none; taxaR=none	model=rf | metabT=none | taxaT=none | metabR=none | taxaR=none	stacked_nnls	Test	SPECIFICITY	0.375	NA	1	NA	NA
/endosome/work/PCDC/shared/IntegratedLearner_202412/A_Integrative_Pipeline_Code/A_Integrative_Pipeline_Scripts/results/performance_csv/Erawijantari_convsgas/Erawijantari_convsgas__model-rf__metabT-none__taxaT-none__metabR-none__taxaR-none_run17.csv	Erawijantari_convsgas__model-rf__metabT-none__taxaT-none__metabR-none__taxaR-none_run17.csv	Erawijantari_convsgas	17	rf	none	none	full	none	none	none	none	metabR=none; taxaR=none	model=rf | metabT=none | taxaT=none | metabR=none | taxaR=none	stacked_nnls	Test	PRECISION	0.642857	NA	1	NA	NA
/endosome/work/PCDC/shared/IntegratedLearner_202412/A_Integrative_Pipeline_Code/A_Integrative_Pipeline_Scripts/results/performance_csv/Erawijantari_convsgas/Erawijantari_convsgas__model-rf__metabT-none__taxaT-none__metabR-none__taxaR-none_run17.csv	Erawijantari_convsgas__model-rf__metabT-none__taxaT-none__metabR-none__taxaR-none_run17.csv	Erawijantari_convsgas	17	rf	none	none	full	none	none	none	none	metabR=none; taxaR=none	model=rf | metabT=none | taxaT=none | metabR=none | taxaR=none	stacked_nnls	Test	F1	0.75	NA	1	NA	NA
/endosome/work/PCDC/shared/IntegratedLearner_202412/A_Integrative_Pipeline_Code/A_Integrative_Pipeline_Scripts/results/performance_csv/Erawijantari_convsgas/Erawijantari_convsgas__model-rf__metabT-none__taxaT-none__metabR-none__taxaR-none_run17.csv	Erawijantari_convsgas__model-rf__metabT-none__taxaT-none__metabR-none__taxaR-none_run17.csv	Erawijantari_convsgas	17	rf	none	none	full	none	none	none	none	metabR=none; taxaR=none	model=rf | metabT=none | taxaT=none | metabR=none | taxaR=none	stacked_nnls	Test	BALANCED_ACCURACY	0.6375	NA	1	NA	NA
/endosome/work/PCDC/shared/IntegratedLearner_202412/A_Integrative_Pipeline_Code/A_Integrative_Pipeline_Scripts/results/performance_csv/Erawijantari_convsgas/Erawijantari_convsgas__model-rf__metabT-none__taxaT-none__metabR-none__taxaR-none_run17.csv	Erawijantari_convsgas__model-rf__metabT-none__taxaT-none__metabR-none__taxaR-none_run17.csv	Erawijantari_convsgas	17	rf	none	none	full	none	none	none	none	metabR=none; taxaR=none	model=rf | metabT=none | taxaT=none | metabR=none | taxaR=none	stacked_sparse	Train	ACCURACY	NA	NA	0	NA	NA
/endosome/work/PCDC/shared/IntegratedLearner_202412/A_Integrative_Pipeline_Code/A_Integrative_Pipeline_Scripts/results/performance_csv/Erawijantari_convsgas/Erawijantari_convsgas__model-rf__metabT-none__taxaT-none__metabR-none__taxaR-none_run17.csv	Erawijantari_convsgas__model-rf__metabT-none__taxaT-none__metabR-none__taxaR-none_run17.csv	Erawijantari_convsgas	17	rf	none	none	full	none	none	none	none	metabR=none; taxaR=none	model=rf | metabT=none | taxaT=none | metabR=none | taxaR=none	stacked_sparse	Train	KAPPA	NA	NA	0	NA	NA
/endosome/work/PCDC/shared/IntegratedLearner_202412/A_Integrative_Pipeline_Code/A_Integrative_Pipeline_Scripts/results/performance_csv/Erawijantari_convsgas/Erawijantari_convsgas__model-rf__metabT-none__taxaT-none__metabR-none__taxaR-none_run17.csv	Erawijantari_convsgas__model-rf__metabT-none__taxaT-none__metabR-none__taxaR-none_run17.csv	Erawijantari_convsgas	17	rf	none	none	full	none	none	none	none	metabR=none; taxaR=none	model=rf | metabT=none | taxaT=none | metabR=none | taxaR=none	stacked_sparse	Train	AUROC	NA	NA	0	NA	NA
/endosome/work/PCDC/shared/IntegratedLearner_202412/A_Integrative_Pipeline_Code/A_Integrative_Pipeline_Scripts/results/performance_csv/Erawijantari_convsgas/Erawijantari_convsgas__model-rf__metabT-none__taxaT-none__metabR-none__taxaR-none_run17.csv	Erawijantari_convsgas__model-rf__metabT-none__taxaT-none__metabR-none__taxaR-none_run17.csv	Erawijantari_convsgas	17	rf	none	none	full	none	none	none	none	metabR=none; taxaR=none	model=rf | metabT=none | taxaT=none | metabR=none | taxaR=none	stacked_sparse	Train	AUPRC	NA	NA	0	NA	NA
/endosome/work/PCDC/shared/IntegratedLearner_202412/A_Integrative_Pipeline_Code/A_Integrative_Pipeline_Scripts/results/performance_csv/Erawijantari_convsgas/Erawijantari_convsgas__model-rf__metabT-none__taxaT-none__metabR-none__taxaR-none_run17.csv	Erawijantari_convsgas__model-rf__metabT-none__taxaT-none__metabR-none__taxaR-none_run17.csv	Erawijantari_convsgas	17	rf	none	none	full	none	none	none	none	metabR=none; taxaR=none	model=rf | metabT=none | taxaT=none | metabR=none | taxaR=none	stacked_sparse	Train	SENSITIVITY	NA	NA	0	NA	NA
/endosome/work/PCDC/shared/IntegratedLearner_202412/A_Integrative_Pipeline_Code/A_Integrative_Pipeline_Scripts/results/performance_csv/Erawijantari_convsgas/Erawijantari_convsgas__model-rf__metabT-none__taxaT-none__metabR-none__taxaR-none_run17.csv	Erawijantari_convsgas__model-rf__metabT-none__taxaT-none__metabR-none__taxaR-none_run17.csv	Erawijantari_convsgas	17	rf	none	none	full	none	none	none	none	metabR=none; taxaR=none	model=rf | metabT=none | taxaT=none | metabR=none | taxaR=none	stacked_sparse	Train	SPECIFICITY	NA	NA	0	NA	NA
/endosome/work/PCDC/shared/IntegratedLearner_202412/A_Integrative_Pipeline_Code/A_Integrative_Pipeline_Scripts/results/performance_csv/Erawijantari_convsgas/Erawijantari_convsgas__model-rf__metabT-none__taxaT-none__metabR-none__taxaR-none_run17.csv	Erawijantari_convsgas__model-rf__metabT-none__taxaT-none__metabR-none__taxaR-none_run17.csv	Erawijantari_convsgas	17	rf	none	none	full	none	none	none	none	metabR=none; taxaR=none	model=rf | metabT=none | taxaT=none | metabR=none | taxaR=none	stacked_sparse	Train	PRECISION	NA	NA	0	NA	NA
/endosome/work/PCDC/shared/IntegratedLearner_202412/A_Integrative_Pipeline_Code/A_Integrative_Pipeline_Scripts/results/performance_csv/Erawijantari_convsgas/Erawijantari_convsgas__model-rf__metabT-none__taxaT-none__metabR-none__taxaR-none_run17.csv	Erawijantari_convsgas__model-rf__metabT-none__taxaT-none__metabR-none__taxaR-none_run17.csv	Erawijantari_convsgas	17	rf	none	none	full	none	none	none	none	metabR=none; taxaR=none	model=rf | metabT=none | taxaT=none | metabR=none | taxaR=none	stacked_sparse	Train	F1	NA	NA	0	NA	NA
/endosome/work/PCDC/shared/IntegratedLearner_202412/A_Integrative_Pipeline_Code/A_Integrative_Pipeline_Scripts/results/performance_csv/Erawijantari_convsgas/Erawijantari_convsgas__model-rf__metabT-none__taxaT-none__metabR-none__taxaR-none_run17.csv	Erawijantari_convsgas__model-rf__metabT-none__taxaT-none__metabR-none__taxaR-none_run17.csv	Erawijantari_convsgas	17	rf	none	none	full	none	none	none	none	metabR=none; taxaR=none	model=rf | metabT=none | taxaT=none | metabR=none | taxaR=none	stacked_sparse	Train	BALANCED_ACCURACY	NA	NA	0	NA	NA
/endosome/work/PCDC/shared/IntegratedLearner_202412/A_Integrative_Pipeline_Code/A_Integrative_Pipeline_Scripts/results/performance_csv/Erawijantari_convsgas/Erawijantari_convsgas__model-rf__metabT-none__taxaT-none__metabR-none__taxaR-none_run17.csv	Erawijantari_convsgas__model-rf__metabT-none__taxaT-none__metabR-none__taxaR-none_run17.csv	Erawijantari_convsgas	17	rf	none	none	full	none	none	none	none	metabR=none; taxaR=none	model=rf | metabT=none | taxaT=none | metabR=none | taxaR=none	stacked_sparse	Test	ACCURACY	0.888889	NA	1	NA	NA
/endosome/work/PCDC/shared/IntegratedLearner_202412/A_Integrative_Pipeline_Code/A_Integrative_Pipeline_Scripts/results/performance_csv/Erawijantari_convsgas/Erawijantari_convsgas__model-rf__metabT-none__taxaT-none__metabR-none__taxaR-none_run17.csv	Erawijantari_convsgas__model-rf__metabT-none__taxaT-none__metabR-none__taxaR-none_run17.csv	Erawijantari_convsgas	17	rf	none	none	full	none	none	none	none	metabR=none; taxaR=none	model=rf | metabT=none | taxaT=none | metabR=none | taxaR=none	stacked_sparse	Test	KAPPA	0.775	NA	1	NA	NA
/endosome/work/PCDC/shared/IntegratedLearner_202412/A_Integrative_Pipeline_Code/A_Integrative_Pipeline_Scripts/results/performance_csv/Erawijantari_convsgas/Erawijantari_convsgas__model-rf__metabT-none__taxaT-none__metabR-none__taxaR-none_run17.csv	Erawijantari_convsgas__model-rf__metabT-none__taxaT-none__metabR-none__taxaR-none_run17.csv	Erawijantari_convsgas	17	rf	none	none	full	none	none	none	none	metabR=none; taxaR=none	model=rf | metabT=none | taxaT=none | metabR=none | taxaR=none	stacked_sparse	Test	AUROC	0.925	NA	1	NA	NA
/endosome/work/PCDC/shared/IntegratedLearner_202412/A_Integrative_Pipeline_Code/A_Integrative_Pipeline_Scripts/results/performance_csv/Erawijantari_convsgas/Erawijantari_convsgas__model-rf__metabT-none__taxaT-none__metabR-none__taxaR-none_run17.csv	Erawijantari_convsgas__model-rf__metabT-none__taxaT-none__metabR-none__taxaR-none_run17.csv	Erawijantari_convsgas	17	rf	none	none	full	none	none	none	none	metabR=none; taxaR=none	model=rf | metabT=none | taxaT=none | metabR=none | taxaR=none	stacked_sparse	Test	AUPRC	0.931515	NA	1	NA	NA
/endosome/work/PCDC/shared/IntegratedLearner_202412/A_Integrative_Pipeline_Code/A_Integrative_Pipeline_Scripts/results/performance_csv/Erawijantari_convsgas/Erawijantari_convsgas__model-rf__metabT-none__taxaT-none__metabR-none__taxaR-none_run17.csv	Erawijantari_convsgas__model-rf__metabT-none__taxaT-none__metabR-none__taxaR-none_run17.csv	Erawijantari_convsgas	17	rf	none	none	full	none	none	none	none	metabR=none; taxaR=none	model=rf | metabT=none | taxaT=none | metabR=none | taxaR=none	stacked_sparse	Test	SENSITIVITY	0.9	NA	1	NA	NA
/endosome/work/PCDC/shared/IntegratedLearner_202412/A_Integrative_Pipeline_Code/A_Integrative_Pipeline_Scripts/results/performance_csv/Erawijantari_convsgas/Erawijantari_convsgas__model-rf__metabT-none__taxaT-none__metabR-none__taxaR-none_run17.csv	Erawijantari_convsgas__model-rf__metabT-none__taxaT-none__metabR-none__taxaR-none_run17.csv	Erawijantari_convsgas	17	rf	none	none	full	none	none	none	none	metabR=none; taxaR=none	model=rf | metabT=none | taxaT=none | metabR=none | taxaR=none	stacked_sparse	Test	SPECIFICITY	0.875	NA	1	NA	NA
/endosome/work/PCDC/shared/IntegratedLearner_202412/A_Integrative_Pipeline_Code/A_Integrative_Pipeline_Scripts/results/performance_csv/Erawijantari_convsgas/Erawijantari_convsgas__model-rf__metabT-none__taxaT-none__metabR-none__taxaR-none_run17.csv	Erawijantari_convsgas__model-rf__metabT-none__taxaT-none__metabR-none__taxaR-none_run17.csv	Erawijantari_convsgas	17	rf	none	none	full	none	none	none	none	metabR=none; taxaR=none	model=rf | metabT=none | taxaT=none | metabR=none | taxaR=none	stacked_sparse	Test	PRECISION	0.9	NA	1	NA	NA
/endosome/work/PCDC/shared/IntegratedLearner_202412/A_Integrative_Pipeline_Code/A_Integrative_Pipeline_Scripts/results/performance_csv/Erawijantari_convsgas/Erawijantari_convsgas__model-rf__metabT-none__taxaT-none__metabR-none__taxaR-none_run17.csv	Erawijantari_convsgas__model-rf__metabT-none__taxaT-none__metabR-none__taxaR-none_run17.csv	Erawijantari_convsgas	17	rf	none	none	full	none	none	none	none	metabR=none; taxaR=none	model=rf | metabT=none | taxaT=none | metabR=none | taxaR=none	stacked_sparse	Test	F1	0.9	NA	1	NA	NA
/endosome/work/PCDC/shared/IntegratedLearner_202412/A_Integrative_Pipeline_Code/A_Integrative_Pipeline_Scripts/results/performance_csv/Erawijantari_convsgas/Erawijantari_convsgas__model-rf__metabT-none__taxaT-none__metabR-none__taxaR-none_run17.csv	Erawijantari_convsgas__model-rf__metabT-none__taxaT-none__metabR-none__taxaR-none_run17.csv	Erawijantari_convsgas	17	rf	none	none	full	none	none	none	none	metabR=none; taxaR=none	model=rf | metabT=none | taxaT=none | metabR=none | taxaR=none	stacked_sparse	Test	BALANCED_ACCURACY	0.8875	NA	1	NA	NA
/endosome/work/PCDC/shared/IntegratedLearner_202412/A_Integrative_Pipeline_Code/A_Integrative_Pipeline_Scripts/results/performance_csv/Erawijantari_convsgas/Erawijantari_convsgas__model-rf__metabT-none__taxaT-none__metabR-none__taxaR-none_run17.csv	Erawijantari_convsgas__model-rf__metabT-none__taxaT-none__metabR-none__taxaR-none_run17.csv	Erawijantari_convsgas	17	rf	none	none	full	none	none	none	none	metabR=none; taxaR=none	model=rf | metabT=none | taxaT=none | metabR=none | taxaR=none	stacked_pls	Train	ACCURACY	NA	NA	0	NA	NA
/endosome/work/PCDC/shared/IntegratedLearner_202412/A_Integrative_Pipeline_Code/A_Integrative_Pipeline_Scripts/results/performance_csv/Erawijantari_convsgas/Erawijantari_convsgas__model-rf__metabT-none__taxaT-none__metabR-none__taxaR-none_run17.csv	Erawijantari_convsgas__model-rf__metabT-none__taxaT-none__metabR-none__taxaR-none_run17.csv	Erawijantari_convsgas	17	rf	none	none	full	none	none	none	none	metabR=none; taxaR=none	model=rf | metabT=none | taxaT=none | metabR=none | taxaR=none	stacked_pls	Train	KAPPA	NA	NA	0	NA	NA
/endosome/work/PCDC/shared/IntegratedLearner_202412/A_Integrative_Pipeline_Code/A_Integrative_Pipeline_Scripts/results/performance_csv/Erawijantari_convsgas/Erawijantari_convsgas__model-rf__metabT-none__taxaT-none__metabR-none__taxaR-none_run17.csv	Erawijantari_convsgas__model-rf__metabT-none__taxaT-none__metabR-none__taxaR-none_run17.csv	Erawijantari_convsgas	17	rf	none	none	full	none	none	none	none	metabR=none; taxaR=none	model=rf | metabT=none | taxaT=none | metabR=none | taxaR=none	stacked_pls	Train	AUROC	NA	NA	0	NA	NA
/endosome/work/PCDC/shared/IntegratedLearner_202412/A_Integrative_Pipeline_Code/A_Integrative_Pipeline_Scripts/results/performance_csv/Erawijantari_convsgas/Erawijantari_convsgas__model-rf__metabT-none__taxaT-none__metabR-none__taxaR-none_run17.csv	Erawijantari_convsgas__model-rf__metabT-none__taxaT-none__metabR-none__taxaR-none_run17.csv	Erawijantari_convsgas	17	rf	none	none	full	none	none	none	none	metabR=none; taxaR=none	model=rf | metabT=none | taxaT=none | metabR=none | taxaR=none	stacked_pls	Train	AUPRC	NA	NA	0	NA	NA
/endosome/work/PCDC/shared/IntegratedLearner_202412/A_Integrative_Pipeline_Code/A_Integrative_Pipeline_Scripts/results/performance_csv/Erawijantari_convsgas/Erawijantari_convsgas__model-rf__metabT-none__taxaT-none__metabR-none__taxaR-none_run17.csv	Erawijantari_convsgas__model-rf__metabT-none__taxaT-none__metabR-none__taxaR-none_run17.csv	Erawijantari_convsgas	17	rf	none	none	full	none	none	none	none	metabR=none; taxaR=none	model=rf | metabT=none | taxaT=none | metabR=none | taxaR=none	stacked_pls	Train	SENSITIVITY	NA	NA	0	NA	NA
/endosome/work/PCDC/shared/IntegratedLearner_202412/A_Integrative_Pipeline_Code/A_Integrative_Pipeline_Scripts/results/performance_csv/Erawijantari_convsgas/Erawijantari_convsgas__model-rf__metabT-none__taxaT-none__metabR-none__taxaR-none_run17.csv	Erawijantari_convsgas__model-rf__metabT-none__taxaT-none__metabR-none__taxaR-none_run17.csv	Erawijantari_convsgas	17	rf	none	none	full	none	none	none	none	metabR=none; taxaR=none	model=rf | metabT=none | taxaT=none | metabR=none | taxaR=none	stacked_pls	Train	SPECIFICITY	NA	NA	0	NA	NA
/endosome/work/PCDC/shared/IntegratedLearner_202412/A_Integrative_Pipeline_Code/A_Integrative_Pipeline_Scripts/results/performance_csv/Erawijantari_convsgas/Erawijantari_convsgas__model-rf__metabT-none__taxaT-none__metabR-none__taxaR-none_run17.csv	Erawijantari_convsgas__model-rf__metabT-none__taxaT-none__metabR-none__taxaR-none_run17.csv	Erawijantari_convsgas	17	rf	none	none	full	none	none	none	none	metabR=none; taxaR=none	model=rf | metabT=none | taxaT=none | metabR=none | taxaR=none	stacked_pls	Train	PRECISION	NA	NA	0	NA	NA
/endosome/work/PCDC/shared/IntegratedLearner_202412/A_Integrative_Pipeline_Code/A_Integrative_Pipeline_Scripts/results/performance_csv/Erawijantari_convsgas/Erawijantari_convsgas__model-rf__metabT-none__taxaT-none__metabR-none__taxaR-none_run17.csv	Erawijantari_convsgas__model-rf__metabT-none__taxaT-none__metabR-none__taxaR-none_run17.csv	Erawijantari_convsgas	17	rf	none	none	full	none	none	none	none	metabR=none; taxaR=none	model=rf | metabT=none | taxaT=none | metabR=none | taxaR=none	stacked_pls	Train	F1	NA	NA	0	NA	NA
/endosome/work/PCDC/shared/IntegratedLearner_202412/A_Integrative_Pipeline_Code/A_Integrative_Pipeline_Scripts/results/performance_csv/Erawijantari_convsgas/Erawijantari_convsgas__model-rf__metabT-none__taxaT-none__metabR-none__taxaR-none_run17.csv	Erawijantari_convsgas__model-rf__metabT-none__taxaT-none__metabR-none__taxaR-none_run17.csv	Erawijantari_convsgas	17	rf	none	none	full	none	none	none	none	metabR=none; taxaR=none	model=rf | metabT=none | taxaT=none | metabR=none | taxaR=none	stacked_pls	Train	BALANCED_ACCURACY	NA	NA	0	NA	NA
/endosome/work/PCDC/shared/IntegratedLearner_202412/A_Integrative_Pipeline_Code/A_Integrative_Pipeline_Scripts/results/performance_csv/Erawijantari_convsgas/Erawijantari_convsgas__model-rf__metabT-none__taxaT-none__metabR-none__taxaR-none_run17.csv	Erawijantari_convsgas__model-rf__metabT-none__taxaT-none__metabR-none__taxaR-none_run17.csv	Erawijantari_convsgas	17	rf	none	none	full	none	none	none	none	metabR=none; taxaR=none	model=rf | metabT=none | taxaT=none | metabR=none | taxaR=none	stacked_pls	Test	ACCURACY	0.833333	NA	1	NA	NA
/endosome/work/PCDC/shared/IntegratedLearner_202412/A_Integrative_Pipeline_Code/A_Integrative_Pipeline_Scripts/results/performance_csv/Erawijantari_convsgas/Erawijantari_convsgas__model-rf__metabT-none__taxaT-none__metabR-none__taxaR-none_run17.csv	Erawijantari_convsgas__model-rf__metabT-none__taxaT-none__metabR-none__taxaR-none_run17.csv	Erawijantari_convsgas	17	rf	none	none	full	none	none	none	none	metabR=none; taxaR=none	model=rf | metabT=none | taxaT=none | metabR=none | taxaR=none	stacked_pls	Test	KAPPA	0.658228	NA	1	NA	NA
/endosome/work/PCDC/shared/IntegratedLearner_202412/A_Integrative_Pipeline_Code/A_Integrative_Pipeline_Scripts/results/performance_csv/Erawijantari_convsgas/Erawijantari_convsgas__model-rf__metabT-none__taxaT-none__metabR-none__taxaR-none_run17.csv	Erawijantari_convsgas__model-rf__metabT-none__taxaT-none__metabR-none__taxaR-none_run17.csv	Erawijantari_convsgas	17	rf	none	none	full	none	none	none	none	metabR=none; taxaR=none	model=rf | metabT=none | taxaT=none | metabR=none | taxaR=none	stacked_pls	Test	AUROC	0.925	NA	1	NA	NA
/endosome/work/PCDC/shared/IntegratedLearner_202412/A_Integrative_Pipeline_Code/A_Integrative_Pipeline_Scripts/results/performance_csv/Erawijantari_convsgas/Erawijantari_convsgas__model-rf__metabT-none__taxaT-none__metabR-none__taxaR-none_run17.csv	Erawijantari_convsgas__model-rf__metabT-none__taxaT-none__metabR-none__taxaR-none_run17.csv	Erawijantari_convsgas	17	rf	none	none	full	none	none	none	none	metabR=none; taxaR=none	model=rf | metabT=none | taxaT=none | metabR=none | taxaR=none	stacked_pls	Test	AUPRC	0.931515	NA	1	NA	NA
/endosome/work/PCDC/shared/IntegratedLearner_202412/A_Integrative_Pipeline_Code/A_Integrative_Pipeline_Scripts/results/performance_csv/Erawijantari_convsgas/Erawijantari_convsgas__model-rf__metabT-none__taxaT-none__metabR-none__taxaR-none_run17.csv	Erawijantari_convsgas__model-rf__metabT-none__taxaT-none__metabR-none__taxaR-none_run17.csv	Erawijantari_convsgas	17	rf	none	none	full	none	none	none	none	metabR=none; taxaR=none	model=rf | metabT=none | taxaT=none | metabR=none | taxaR=none	stacked_pls	Test	SENSITIVITY	0.9	NA	1	NA	NA
/endosome/work/PCDC/shared/IntegratedLearner_202412/A_Integrative_Pipeline_Code/A_Integrative_Pipeline_Scripts/results/performance_csv/Erawijantari_convsgas/Erawijantari_convsgas__model-rf__metabT-none__taxaT-none__metabR-none__taxaR-none_run17.csv	Erawijantari_convsgas__model-rf__metabT-none__taxaT-none__metabR-none__taxaR-none_run17.csv	Erawijantari_convsgas	17	rf	none	none	full	none	none	none	none	metabR=none; taxaR=none	model=rf | metabT=none | taxaT=none | metabR=none | taxaR=none	stacked_pls	Test	SPECIFICITY	0.75	NA	1	NA	NA
/endosome/work/PCDC/shared/IntegratedLearner_202412/A_Integrative_Pipeline_Code/A_Integrative_Pipeline_Scripts/results/performance_csv/Erawijantari_convsgas/Erawijantari_convsgas__model-rf__metabT-none__taxaT-none__metabR-none__taxaR-none_run17.csv	Erawijantari_convsgas__model-rf__metabT-none__taxaT-none__metabR-none__taxaR-none_run17.csv	Erawijantari_convsgas	17	rf	none	none	full	none	none	none	none	metabR=none; taxaR=none	model=rf | metabT=none | taxaT=none | metabR=none | taxaR=none	stacked_pls	Test	PRECISION	0.818182	NA	1	NA	NA
/endosome/work/PCDC/shared/IntegratedLearner_202412/A_Integrative_Pipeline_Code/A_Integrative_Pipeline_Scripts/results/performance_csv/Erawijantari_convsgas/Erawijantari_convsgas__model-rf__metabT-none__taxaT-none__metabR-none__taxaR-none_run17.csv	Erawijantari_convsgas__model-rf__metabT-none__taxaT-none__metabR-none__taxaR-none_run17.csv	Erawijantari_convsgas	17	rf	none	none	full	none	none	none	none	metabR=none; taxaR=none	model=rf | metabT=none | taxaT=none | metabR=none | taxaR=none	stacked_pls	Test	F1	0.857143	NA	1	NA	NA
/endosome/work/PCDC/shared/IntegratedLearner_202412/A_Integrative_Pipeline_Code/A_Integrative_Pipeline_Scripts/results/performance_csv/Erawijantari_convsgas/Erawijantari_convsgas__model-rf__metabT-none__taxaT-none__metabR-none__taxaR-none_run17.csv	Erawijantari_convsgas__model-rf__metabT-none__taxaT-none__metabR-none__taxaR-none_run17.csv	Erawijantari_convsgas	17	rf	none	none	full	none	none	none	none	metabR=none; taxaR=none	model=rf | metabT=none | taxaT=none | metabR=none | taxaR=none	stacked_pls	Test	BALANCED_ACCURACY	0.825	NA	1	NA	NA
/endosome/work/PCDC/shared/IntegratedLearner_202412/A_Integrative_Pipeline_Code/A_Integrative_Pipeline_Scripts/results/performance_csv/Erawijantari_convsgas/Erawijantari_convsgas__model-rf__metabT-none__taxaT-none__metabR-none__taxaR-none_run18.csv	Erawijantari_convsgas__model-rf__metabT-none__taxaT-none__metabR-none__taxaR-none_run18.csv	Erawijantari_convsgas	18	rf	none	none	full	none	none	none	none	metabR=none; taxaR=none	model=rf | metabT=none | taxaT=none | metabR=none | taxaR=none	metabolomics	Train	ACCURACY	0.849643	0.0871153	15	0.8014	0.897886
/endosome/work/PCDC/shared/IntegratedLearner_202412/A_Integrative_Pipeline_Code/A_Integrative_Pipeline_Scripts/results/performance_csv/Erawijantari_convsgas/Erawijantari_convsgas__model-rf__metabT-none__taxaT-none__metabR-none__taxaR-none_run18.csv	Erawijantari_convsgas__model-rf__metabT-none__taxaT-none__metabR-none__taxaR-none_run18.csv	Erawijantari_convsgas	18	rf	none	none	full	none	none	none	none	metabR=none; taxaR=none	model=rf | metabT=none | taxaT=none | metabR=none | taxaR=none	metabolomics	Train	KAPPA	0.684009	0.187134	15	0.580377	0.78764
/endosome/work/PCDC/shared/IntegratedLearner_202412/A_Integrative_Pipeline_Code/A_Integrative_Pipeline_Scripts/results/performance_csv/Erawijantari_convsgas/Erawijantari_convsgas__model-rf__metabT-none__taxaT-none__metabR-none__taxaR-none_run18.csv	Erawijantari_convsgas__model-rf__metabT-none__taxaT-none__metabR-none__taxaR-none_run18.csv	Erawijantari_convsgas	18	rf	none	none	full	none	none	none	none	metabR=none; taxaR=none	model=rf | metabT=none | taxaT=none | metabR=none | taxaR=none	metabolomics	Train	AUROC	0.947795	0.0529027	15	0.918499	0.977092
/endosome/work/PCDC/shared/IntegratedLearner_202412/A_Integrative_Pipeline_Code/A_Integrative_Pipeline_Scripts/results/performance_csv/Erawijantari_convsgas/Erawijantari_convsgas__model-rf__metabT-none__taxaT-none__metabR-none__taxaR-none_run18.csv	Erawijantari_convsgas__model-rf__metabT-none__taxaT-none__metabR-none__taxaR-none_run18.csv	Erawijantari_convsgas	18	rf	none	none	full	none	none	none	none	metabR=none; taxaR=none	model=rf | metabT=none | taxaT=none | metabR=none | taxaR=none	metabolomics	Train	AUPRC	0.957354	0.0462654	15	0.931733	0.982974
/endosome/work/PCDC/shared/IntegratedLearner_202412/A_Integrative_Pipeline_Code/A_Integrative_Pipeline_Scripts/results/performance_csv/Erawijantari_convsgas/Erawijantari_convsgas__model-rf__metabT-none__taxaT-none__metabR-none__taxaR-none_run18.csv	Erawijantari_convsgas__model-rf__metabT-none__taxaT-none__metabR-none__taxaR-none_run18.csv	Erawijantari_convsgas	18	rf	none	none	full	none	none	none	none	metabR=none; taxaR=none	model=rf | metabT=none | taxaT=none | metabR=none | taxaR=none	metabolomics	Train	SENSITIVITY	0.955556	0.0563436	15	0.924354	0.986758
/endosome/work/PCDC/shared/IntegratedLearner_202412/A_Integrative_Pipeline_Code/A_Integrative_Pipeline_Scripts/results/performance_csv/Erawijantari_convsgas/Erawijantari_convsgas__model-rf__metabT-none__taxaT-none__metabR-none__taxaR-none_run18.csv	Erawijantari_convsgas__model-rf__metabT-none__taxaT-none__metabR-none__taxaR-none_run18.csv	Erawijantari_convsgas	18	rf	none	none	full	none	none	none	none	metabR=none; taxaR=none	model=rf | metabT=none | taxaT=none | metabR=none | taxaR=none	metabolomics	Train	SPECIFICITY	0.714286	0.179307	15	0.614989	0.813583
/endosome/work/PCDC/shared/IntegratedLearner_202412/A_Integrative_Pipeline_Code/A_Integrative_Pipeline_Scripts/results/performance_csv/Erawijantari_convsgas/Erawijantari_convsgas__model-rf__metabT-none__taxaT-none__metabR-none__taxaR-none_run18.csv	Erawijantari_convsgas__model-rf__metabT-none__taxaT-none__metabR-none__taxaR-none_run18.csv	Erawijantari_convsgas	18	rf	none	none	full	none	none	none	none	metabR=none; taxaR=none	model=rf | metabT=none | taxaT=none | metabR=none | taxaR=none	metabolomics	Train	PRECISION	0.821515	0.0984613	15	0.766989	0.876041
/endosome/work/PCDC/shared/IntegratedLearner_202412/A_Integrative_Pipeline_Code/A_Integrative_Pipeline_Scripts/results/performance_csv/Erawijantari_convsgas/Erawijantari_convsgas__model-rf__metabT-none__taxaT-none__metabR-none__taxaR-none_run18.csv	Erawijantari_convsgas__model-rf__metabT-none__taxaT-none__metabR-none__taxaR-none_run18.csv	Erawijantari_convsgas	18	rf	none	none	full	none	none	none	none	metabR=none; taxaR=none	model=rf | metabT=none | taxaT=none | metabR=none | taxaR=none	metabolomics	Train	F1	0.880061	0.0648473	15	0.84415	0.915973
/endosome/work/PCDC/shared/IntegratedLearner_202412/A_Integrative_Pipeline_Code/A_Integrative_Pipeline_Scripts/results/performance_csv/Erawijantari_convsgas/Erawijantari_convsgas__model-rf__metabT-none__taxaT-none__metabR-none__taxaR-none_run18.csv	Erawijantari_convsgas__model-rf__metabT-none__taxaT-none__metabR-none__taxaR-none_run18.csv	Erawijantari_convsgas	18	rf	none	none	full	none	none	none	none	metabR=none; taxaR=none	model=rf | metabT=none | taxaT=none | metabR=none | taxaR=none	metabolomics	Train	BALANCED_ACCURACY	0.834921	0.0954717	15	0.78205	0.887791
/endosome/work/PCDC/shared/IntegratedLearner_202412/A_Integrative_Pipeline_Code/A_Integrative_Pipeline_Scripts/results/performance_csv/Erawijantari_convsgas/Erawijantari_convsgas__model-rf__metabT-none__taxaT-none__metabR-none__taxaR-none_run18.csv	Erawijantari_convsgas__model-rf__metabT-none__taxaT-none__metabR-none__taxaR-none_run18.csv	Erawijantari_convsgas	18	rf	none	none	full	none	none	none	none	metabR=none; taxaR=none	model=rf | metabT=none | taxaT=none | metabR=none | taxaR=none	metabolomics	Test	ACCURACY	0.833333	NA	1	NA	NA
/endosome/work/PCDC/shared/IntegratedLearner_202412/A_Integrative_Pipeline_Code/A_Integrative_Pipeline_Scripts/results/performance_csv/Erawijantari_convsgas/Erawijantari_convsgas__model-rf__metabT-none__taxaT-none__metabR-none__taxaR-none_run18.csv	Erawijantari_convsgas__model-rf__metabT-none__taxaT-none__metabR-none__taxaR-none_run18.csv	Erawijantari_convsgas	18	rf	none	none	full	none	none	none	none	metabR=none; taxaR=none	model=rf | metabT=none | taxaT=none | metabR=none | taxaR=none	metabolomics	Test	KAPPA	0.666667	NA	1	NA	NA
/endosome/work/PCDC/shared/IntegratedLearner_202412/A_Integrative_Pipeline_Code/A_Integrative_Pipeline_Scripts/results/performance_csv/Erawijantari_convsgas/Erawijantari_convsgas__model-rf__metabT-none__taxaT-none__metabR-none__taxaR-none_run18.csv	Erawijantari_convsgas__model-rf__metabT-none__taxaT-none__metabR-none__taxaR-none_run18.csv	Erawijantari_convsgas	18	rf	none	none	full	none	none	none	none	metabR=none; taxaR=none	model=rf | metabT=none | taxaT=none | metabR=none | taxaR=none	metabolomics	Test	AUROC	0.95	NA	1	NA	NA
/endosome/work/PCDC/shared/IntegratedLearner_202412/A_Integrative_Pipeline_Code/A_Integrative_Pipeline_Scripts/results/performance_csv/Erawijantari_convsgas/Erawijantari_convsgas__model-rf__metabT-none__taxaT-none__metabR-none__taxaR-none_run18.csv	Erawijantari_convsgas__model-rf__metabT-none__taxaT-none__metabR-none__taxaR-none_run18.csv	Erawijantari_convsgas	18	rf	none	none	full	none	none	none	none	metabR=none; taxaR=none	model=rf | metabT=none | taxaT=none | metabR=none | taxaR=none	metabolomics	Test	AUPRC	0.965451	NA	1	NA	NA
/endosome/work/PCDC/shared/IntegratedLearner_202412/A_Integrative_Pipeline_Code/A_Integrative_Pipeline_Scripts/results/performance_csv/Erawijantari_convsgas/Erawijantari_convsgas__model-rf__metabT-none__taxaT-none__metabR-none__taxaR-none_run18.csv	Erawijantari_convsgas__model-rf__metabT-none__taxaT-none__metabR-none__taxaR-none_run18.csv	Erawijantari_convsgas	18	rf	none	none	full	none	none	none	none	metabR=none; taxaR=none	model=rf | metabT=none | taxaT=none | metabR=none | taxaR=none	metabolomics	Test	SENSITIVITY	0.8	NA	1	NA	NA
/endosome/work/PCDC/shared/IntegratedLearner_202412/A_Integrative_Pipeline_Code/A_Integrative_Pipeline_Scripts/results/performance_csv/Erawijantari_convsgas/Erawijantari_convsgas__model-rf__metabT-none__taxaT-none__metabR-none__taxaR-none_run18.csv	Erawijantari_convsgas__model-rf__metabT-none__taxaT-none__metabR-none__taxaR-none_run18.csv	Erawijantari_convsgas	18	rf	none	none	full	none	none	none	none	metabR=none; taxaR=none	model=rf | metabT=none | taxaT=none | metabR=none | taxaR=none	metabolomics	Test	SPECIFICITY	0.875	NA	1	NA	NA
/endosome/work/PCDC/shared/IntegratedLearner_202412/A_Integrative_Pipeline_Code/A_Integrative_Pipeline_Scripts/results/performance_csv/Erawijantari_convsgas/Erawijantari_convsgas__model-rf__metabT-none__taxaT-none__metabR-none__taxaR-none_run18.csv	Erawijantari_convsgas__model-rf__metabT-none__taxaT-none__metabR-none__taxaR-none_run18.csv	Erawijantari_convsgas	18	rf	none	none	full	none	none	none	none	metabR=none; taxaR=none	model=rf | metabT=none | taxaT=none | metabR=none | taxaR=none	metabolomics	Test	PRECISION	0.888889	NA	1	NA	NA
/endosome/work/PCDC/shared/IntegratedLearner_202412/A_Integrative_Pipeline_Code/A_Integrative_Pipeline_Scripts/results/performance_csv/Erawijantari_convsgas/Erawijantari_convsgas__model-rf__metabT-none__taxaT-none__metabR-none__taxaR-none_run18.csv	Erawijantari_convsgas__model-rf__metabT-none__taxaT-none__metabR-none__taxaR-none_run18.csv	Erawijantari_convsgas	18	rf	none	none	full	none	none	none	none	metabR=none; taxaR=none	model=rf | metabT=none | taxaT=none | metabR=none | taxaR=none	metabolomics	Test	F1	0.842105	NA	1	NA	NA
/endosome/work/PCDC/shared/IntegratedLearner_202412/A_Integrative_Pipeline_Code/A_Integrative_Pipeline_Scripts/results/performance_csv/Erawijantari_convsgas/Erawijantari_convsgas__model-rf__metabT-none__taxaT-none__metabR-none__taxaR-none_run18.csv	Erawijantari_convsgas__model-rf__metabT-none__taxaT-none__metabR-none__taxaR-none_run18.csv	Erawijantari_convsgas	18	rf	none	none	full	none	none	none	none	metabR=none; taxaR=none	model=rf | metabT=none | taxaT=none | metabR=none | taxaR=none	metabolomics	Test	BALANCED_ACCURACY	0.8375	NA	1	NA	NA
/endosome/work/PCDC/shared/IntegratedLearner_202412/A_Integrative_Pipeline_Code/A_Integrative_Pipeline_Scripts/results/performance_csv/Erawijantari_convsgas/Erawijantari_convsgas__model-rf__metabT-none__taxaT-none__metabR-none__taxaR-none_run18.csv	Erawijantari_convsgas__model-rf__metabT-none__taxaT-none__metabR-none__taxaR-none_run18.csv	Erawijantari_convsgas	18	rf	none	none	full	none	none	none	none	metabR=none; taxaR=none	model=rf | metabT=none | taxaT=none | metabR=none | taxaR=none	mss	Train	ACCURACY	0.778254	0.0872694	15	0.729926	0.826582
/endosome/work/PCDC/shared/IntegratedLearner_202412/A_Integrative_Pipeline_Code/A_Integrative_Pipeline_Scripts/results/performance_csv/Erawijantari_convsgas/Erawijantari_convsgas__model-rf__metabT-none__taxaT-none__metabR-none__taxaR-none_run18.csv	Erawijantari_convsgas__model-rf__metabT-none__taxaT-none__metabR-none__taxaR-none_run18.csv	Erawijantari_convsgas	18	rf	none	none	full	none	none	none	none	metabR=none; taxaR=none	model=rf | metabT=none | taxaT=none | metabR=none | taxaR=none	mss	Train	KAPPA	0.536761	0.18696	15	0.433226	0.640296
/endosome/work/PCDC/shared/IntegratedLearner_202412/A_Integrative_Pipeline_Code/A_Integrative_Pipeline_Scripts/results/performance_csv/Erawijantari_convsgas/Erawijantari_convsgas__model-rf__metabT-none__taxaT-none__metabR-none__taxaR-none_run18.csv	Erawijantari_convsgas__model-rf__metabT-none__taxaT-none__metabR-none__taxaR-none_run18.csv	Erawijantari_convsgas	18	rf	none	none	full	none	none	none	none	metabR=none; taxaR=none	model=rf | metabT=none | taxaT=none | metabR=none | taxaR=none	mss	Train	AUROC	0.875772	0.0748918	15	0.834298	0.917245
/endosome/work/PCDC/shared/IntegratedLearner_202412/A_Integrative_Pipeline_Code/A_Integrative_Pipeline_Scripts/results/performance_csv/Erawijantari_convsgas/Erawijantari_convsgas__model-rf__metabT-none__taxaT-none__metabR-none__taxaR-none_run18.csv	Erawijantari_convsgas__model-rf__metabT-none__taxaT-none__metabR-none__taxaR-none_run18.csv	Erawijantari_convsgas	18	rf	none	none	full	none	none	none	none	metabR=none; taxaR=none	model=rf | metabT=none | taxaT=none | metabR=none | taxaR=none	mss	Train	AUPRC	0.896557	0.0896581	15	0.846906	0.946208
/endosome/work/PCDC/shared/IntegratedLearner_202412/A_Integrative_Pipeline_Code/A_Integrative_Pipeline_Scripts/results/performance_csv/Erawijantari_convsgas/Erawijantari_convsgas__model-rf__metabT-none__taxaT-none__metabR-none__taxaR-none_run18.csv	Erawijantari_convsgas__model-rf__metabT-none__taxaT-none__metabR-none__taxaR-none_run18.csv	Erawijantari_convsgas	18	rf	none	none	full	none	none	none	none	metabR=none; taxaR=none	model=rf | metabT=none | taxaT=none | metabR=none | taxaR=none	mss	Train	SENSITIVITY	0.869444	0.0994362	15	0.814378	0.92451
/endosome/work/PCDC/shared/IntegratedLearner_202412/A_Integrative_Pipeline_Code/A_Integrative_Pipeline_Scripts/results/performance_csv/Erawijantari_convsgas/Erawijantari_convsgas__model-rf__metabT-none__taxaT-none__metabR-none__taxaR-none_run18.csv	Erawijantari_convsgas__model-rf__metabT-none__taxaT-none__metabR-none__taxaR-none_run18.csv	Erawijantari_convsgas	18	rf	none	none	full	none	none	none	none	metabR=none; taxaR=none	model=rf | metabT=none | taxaT=none | metabR=none | taxaR=none	mss	Train	SPECIFICITY	0.65873	0.19231	15	0.552233	0.765228
/endosome/work/PCDC/shared/IntegratedLearner_202412/A_Integrative_Pipeline_Code/A_Integrative_Pipeline_Scripts/results/performance_csv/Erawijantari_convsgas/Erawijantari_convsgas__model-rf__metabT-none__taxaT-none__metabR-none__taxaR-none_run18.csv	Erawijantari_convsgas__model-rf__metabT-none__taxaT-none__metabR-none__taxaR-none_run18.csv	Erawijantari_convsgas	18	rf	none	none	full	none	none	none	none	metabR=none; taxaR=none	model=rf | metabT=none | taxaT=none | metabR=none | taxaR=none	mss	Train	PRECISION	0.784141	0.114866	15	0.720531	0.847752
/endosome/work/PCDC/shared/IntegratedLearner_202412/A_Integrative_Pipeline_Code/A_Integrative_Pipeline_Scripts/results/performance_csv/Erawijantari_convsgas/Erawijantari_convsgas__model-rf__metabT-none__taxaT-none__metabR-none__taxaR-none_run18.csv	Erawijantari_convsgas__model-rf__metabT-none__taxaT-none__metabR-none__taxaR-none_run18.csv	Erawijantari_convsgas	18	rf	none	none	full	none	none	none	none	metabR=none; taxaR=none	model=rf | metabT=none | taxaT=none | metabR=none | taxaR=none	mss	Train	F1	0.816474	0.0681419	15	0.778739	0.85421
/endosome/work/PCDC/shared/IntegratedLearner_202412/A_Integrative_Pipeline_Code/A_Integrative_Pipeline_Scripts/results/performance_csv/Erawijantari_convsgas/Erawijantari_convsgas__model-rf__metabT-none__taxaT-none__metabR-none__taxaR-none_run18.csv	Erawijantari_convsgas__model-rf__metabT-none__taxaT-none__metabR-none__taxaR-none_run18.csv	Erawijantari_convsgas	18	rf	none	none	full	none	none	none	none	metabR=none; taxaR=none	model=rf | metabT=none | taxaT=none | metabR=none | taxaR=none	mss	Train	BALANCED_ACCURACY	0.764087	0.0954955	15	0.711204	0.816971
/endosome/work/PCDC/shared/IntegratedLearner_202412/A_Integrative_Pipeline_Code/A_Integrative_Pipeline_Scripts/results/performance_csv/Erawijantari_convsgas/Erawijantari_convsgas__model-rf__metabT-none__taxaT-none__metabR-none__taxaR-none_run18.csv	Erawijantari_convsgas__model-rf__metabT-none__taxaT-none__metabR-none__taxaR-none_run18.csv	Erawijantari_convsgas	18	rf	none	none	full	none	none	none	none	metabR=none; taxaR=none	model=rf | metabT=none | taxaT=none | metabR=none | taxaR=none	mss	Test	ACCURACY	0.833333	NA	1	NA	NA
/endosome/work/PCDC/shared/IntegratedLearner_202412/A_Integrative_Pipeline_Code/A_Integrative_Pipeline_Scripts/results/performance_csv/Erawijantari_convsgas/Erawijantari_convsgas__model-rf__metabT-none__taxaT-none__metabR-none__taxaR-none_run18.csv	Erawijantari_convsgas__model-rf__metabT-none__taxaT-none__metabR-none__taxaR-none_run18.csv	Erawijantari_convsgas	18	rf	none	none	full	none	none	none	none	metabR=none; taxaR=none	model=rf | metabT=none | taxaT=none | metabR=none | taxaR=none	mss	Test	KAPPA	0.649351	NA	1	NA	NA
/endosome/work/PCDC/shared/IntegratedLearner_202412/A_Integrative_Pipeline_Code/A_Integrative_Pipeline_Scripts/results/performance_csv/Erawijantari_convsgas/Erawijantari_convsgas__model-rf__metabT-none__taxaT-none__metabR-none__taxaR-none_run18.csv	Erawijantari_convsgas__model-rf__metabT-none__taxaT-none__metabR-none__taxaR-none_run18.csv	Erawijantari_convsgas	18	rf	none	none	full	none	none	none	none	metabR=none; taxaR=none	model=rf | metabT=none | taxaT=none | metabR=none | taxaR=none	mss	Test	AUROC	0.9125	NA	1	NA	NA
/endosome/work/PCDC/shared/IntegratedLearner_202412/A_Integrative_Pipeline_Code/A_Integrative_Pipeline_Scripts/results/performance_csv/Erawijantari_convsgas/Erawijantari_convsgas__model-rf__metabT-none__taxaT-none__metabR-none__taxaR-none_run18.csv	Erawijantari_convsgas__model-rf__metabT-none__taxaT-none__metabR-none__taxaR-none_run18.csv	Erawijantari_convsgas	18	rf	none	none	full	none	none	none	none	metabR=none; taxaR=none	model=rf | metabT=none | taxaT=none | metabR=none | taxaR=none	mss	Test	AUPRC	0.935853	NA	1	NA	NA
/endosome/work/PCDC/shared/IntegratedLearner_202412/A_Integrative_Pipeline_Code/A_Integrative_Pipeline_Scripts/results/performance_csv/Erawijantari_convsgas/Erawijantari_convsgas__model-rf__metabT-none__taxaT-none__metabR-none__taxaR-none_run18.csv	Erawijantari_convsgas__model-rf__metabT-none__taxaT-none__metabR-none__taxaR-none_run18.csv	Erawijantari_convsgas	18	rf	none	none	full	none	none	none	none	metabR=none; taxaR=none	model=rf | metabT=none | taxaT=none | metabR=none | taxaR=none	mss	Test	SENSITIVITY	1	NA	1	NA	NA
/endosome/work/PCDC/shared/IntegratedLearner_202412/A_Integrative_Pipeline_Code/A_Integrative_Pipeline_Scripts/results/performance_csv/Erawijantari_convsgas/Erawijantari_convsgas__model-rf__metabT-none__taxaT-none__metabR-none__taxaR-none_run18.csv	Erawijantari_convsgas__model-rf__metabT-none__taxaT-none__metabR-none__taxaR-none_run18.csv	Erawijantari_convsgas	18	rf	none	none	full	none	none	none	none	metabR=none; taxaR=none	model=rf | metabT=none | taxaT=none | metabR=none | taxaR=none	mss	Test	SPECIFICITY	0.625	NA	1	NA	NA
/endosome/work/PCDC/shared/IntegratedLearner_202412/A_Integrative_Pipeline_Code/A_Integrative_Pipeline_Scripts/results/performance_csv/Erawijantari_convsgas/Erawijantari_convsgas__model-rf__metabT-none__taxaT-none__metabR-none__taxaR-none_run18.csv	Erawijantari_convsgas__model-rf__metabT-none__taxaT-none__metabR-none__taxaR-none_run18.csv	Erawijantari_convsgas	18	rf	none	none	full	none	none	none	none	metabR=none; taxaR=none	model=rf | metabT=none | taxaT=none | metabR=none | taxaR=none	mss	Test	PRECISION	0.769231	NA	1	NA	NA
/endosome/work/PCDC/shared/IntegratedLearner_202412/A_Integrative_Pipeline_Code/A_Integrative_Pipeline_Scripts/results/performance_csv/Erawijantari_convsgas/Erawijantari_convsgas__model-rf__metabT-none__taxaT-none__metabR-none__taxaR-none_run18.csv	Erawijantari_convsgas__model-rf__metabT-none__taxaT-none__metabR-none__taxaR-none_run18.csv	Erawijantari_convsgas	18	rf	none	none	full	none	none	none	none	metabR=none; taxaR=none	model=rf | metabT=none | taxaT=none | metabR=none | taxaR=none	mss	Test	F1	0.869565	NA	1	NA	NA
/endosome/work/PCDC/shared/IntegratedLearner_202412/A_Integrative_Pipeline_Code/A_Integrative_Pipeline_Scripts/results/performance_csv/Erawijantari_convsgas/Erawijantari_convsgas__model-rf__metabT-none__taxaT-none__metabR-none__taxaR-none_run18.csv	Erawijantari_convsgas__model-rf__metabT-none__taxaT-none__metabR-none__taxaR-none_run18.csv	Erawijantari_convsgas	18	rf	none	none	full	none	none	none	none	metabR=none; taxaR=none	model=rf | metabT=none | taxaT=none | metabR=none | taxaR=none	mss	Test	BALANCED_ACCURACY	0.8125	NA	1	NA	NA
/endosome/work/PCDC/shared/IntegratedLearner_202412/A_Integrative_Pipeline_Code/A_Integrative_Pipeline_Scripts/results/performance_csv/Erawijantari_convsgas/Erawijantari_convsgas__model-rf__metabT-none__taxaT-none__metabR-none__taxaR-none_run18.csv	Erawijantari_convsgas__model-rf__metabT-none__taxaT-none__metabR-none__taxaR-none_run18.csv	Erawijantari_convsgas	18	rf	none	none	full	none	none	none	none	metabR=none; taxaR=none	model=rf | metabT=none | taxaT=none | metabR=none | taxaR=none	concat_none	Train	ACCURACY	0.841548	0.0827008	15	0.795749	0.887346
/endosome/work/PCDC/shared/IntegratedLearner_202412/A_Integrative_Pipeline_Code/A_Integrative_Pipeline_Scripts/results/performance_csv/Erawijantari_convsgas/Erawijantari_convsgas__model-rf__metabT-none__taxaT-none__metabR-none__taxaR-none_run18.csv	Erawijantari_convsgas__model-rf__metabT-none__taxaT-none__metabR-none__taxaR-none_run18.csv	Erawijantari_convsgas	18	rf	none	none	full	none	none	none	none	metabR=none; taxaR=none	model=rf | metabT=none | taxaT=none | metabR=none | taxaR=none	concat_none	Train	KAPPA	0.66793	0.174027	15	0.571557	0.764303
/endosome/work/PCDC/shared/IntegratedLearner_202412/A_Integrative_Pipeline_Code/A_Integrative_Pipeline_Scripts/results/performance_csv/Erawijantari_convsgas/Erawijantari_convsgas__model-rf__metabT-none__taxaT-none__metabR-none__taxaR-none_run18.csv	Erawijantari_convsgas__model-rf__metabT-none__taxaT-none__metabR-none__taxaR-none_run18.csv	Erawijantari_convsgas	18	rf	none	none	full	none	none	none	none	metabR=none; taxaR=none	model=rf | metabT=none | taxaT=none | metabR=none | taxaR=none	concat_none	Train	AUROC	0.920547	0.0664406	15	0.883753	0.95734
/endosome/work/PCDC/shared/IntegratedLearner_202412/A_Integrative_Pipeline_Code/A_Integrative_Pipeline_Scripts/results/performance_csv/Erawijantari_convsgas/Erawijantari_convsgas__model-rf__metabT-none__taxaT-none__metabR-none__taxaR-none_run18.csv	Erawijantari_convsgas__model-rf__metabT-none__taxaT-none__metabR-none__taxaR-none_run18.csv	Erawijantari_convsgas	18	rf	none	none	full	none	none	none	none	metabR=none; taxaR=none	model=rf | metabT=none | taxaT=none | metabR=none | taxaR=none	concat_none	Train	AUPRC	0.933322	0.0704587	15	0.894303	0.97234
/endosome/work/PCDC/shared/IntegratedLearner_202412/A_Integrative_Pipeline_Code/A_Integrative_Pipeline_Scripts/results/performance_csv/Erawijantari_convsgas/Erawijantari_convsgas__model-rf__metabT-none__taxaT-none__metabR-none__taxaR-none_run18.csv	Erawijantari_convsgas__model-rf__metabT-none__taxaT-none__metabR-none__taxaR-none_run18.csv	Erawijantari_convsgas	18	rf	none	none	full	none	none	none	none	metabR=none; taxaR=none	model=rf | metabT=none | taxaT=none | metabR=none | taxaR=none	concat_none	Train	SENSITIVITY	0.930556	0.0723595	15	0.890484	0.970627
/endosome/work/PCDC/shared/IntegratedLearner_202412/A_Integrative_Pipeline_Code/A_Integrative_Pipeline_Scripts/results/performance_csv/Erawijantari_convsgas/Erawijantari_convsgas__model-rf__metabT-none__taxaT-none__metabR-none__taxaR-none_run18.csv	Erawijantari_convsgas__model-rf__metabT-none__taxaT-none__metabR-none__taxaR-none_run18.csv	Erawijantari_convsgas	18	rf	none	none	full	none	none	none	none	metabR=none; taxaR=none	model=rf | metabT=none | taxaT=none | metabR=none | taxaR=none	concat_none	Train	SPECIFICITY	0.72381	0.16318	15	0.633443	0.814176
/endosome/work/PCDC/shared/IntegratedLearner_202412/A_Integrative_Pipeline_Code/A_Integrative_Pipeline_Scripts/results/performance_csv/Erawijantari_convsgas/Erawijantari_convsgas__model-rf__metabT-none__taxaT-none__metabR-none__taxaR-none_run18.csv	Erawijantari_convsgas__model-rf__metabT-none__taxaT-none__metabR-none__taxaR-none_run18.csv	Erawijantari_convsgas	18	rf	none	none	full	none	none	none	none	metabR=none; taxaR=none	model=rf | metabT=none | taxaT=none | metabR=none | taxaR=none	concat_none	Train	PRECISION	0.824403	0.100212	15	0.768907	0.879899
/endosome/work/PCDC/shared/IntegratedLearner_202412/A_Integrative_Pipeline_Code/A_Integrative_Pipeline_Scripts/results/performance_csv/Erawijantari_convsgas/Erawijantari_convsgas__model-rf__metabT-none__taxaT-none__metabR-none__taxaR-none_run18.csv	Erawijantari_convsgas__model-rf__metabT-none__taxaT-none__metabR-none__taxaR-none_run18.csv	Erawijantari_convsgas	18	rf	none	none	full	none	none	none	none	metabR=none; taxaR=none	model=rf | metabT=none | taxaT=none | metabR=none | taxaR=none	concat_none	Train	F1	0.87072	0.0663652	15	0.833968	0.907472
/endosome/work/PCDC/shared/IntegratedLearner_202412/A_Integrative_Pipeline_Code/A_Integrative_Pipeline_Scripts/results/performance_csv/Erawijantari_convsgas/Erawijantari_convsgas__model-rf__metabT-none__taxaT-none__metabR-none__taxaR-none_run18.csv	Erawijantari_convsgas__model-rf__metabT-none__taxaT-none__metabR-none__taxaR-none_run18.csv	Erawijantari_convsgas	18	rf	none	none	full	none	none	none	none	metabR=none; taxaR=none	model=rf | metabT=none | taxaT=none | metabR=none | taxaR=none	concat_none	Train	BALANCED_ACCURACY	0.827183	0.0895163	15	0.77761	0.876755
/endosome/work/PCDC/shared/IntegratedLearner_202412/A_Integrative_Pipeline_Code/A_Integrative_Pipeline_Scripts/results/performance_csv/Erawijantari_convsgas/Erawijantari_convsgas__model-rf__metabT-none__taxaT-none__metabR-none__taxaR-none_run18.csv	Erawijantari_convsgas__model-rf__metabT-none__taxaT-none__metabR-none__taxaR-none_run18.csv	Erawijantari_convsgas	18	rf	none	none	full	none	none	none	none	metabR=none; taxaR=none	model=rf | metabT=none | taxaT=none | metabR=none | taxaR=none	concat_none	Test	ACCURACY	0.888889	NA	1	NA	NA
/endosome/work/PCDC/shared/IntegratedLearner_202412/A_Integrative_Pipeline_Code/A_Integrative_Pipeline_Scripts/results/performance_csv/Erawijantari_convsgas/Erawijantari_convsgas__model-rf__metabT-none__taxaT-none__metabR-none__taxaR-none_run18.csv	Erawijantari_convsgas__model-rf__metabT-none__taxaT-none__metabR-none__taxaR-none_run18.csv	Erawijantari_convsgas	18	rf	none	none	full	none	none	none	none	metabR=none; taxaR=none	model=rf | metabT=none | taxaT=none | metabR=none | taxaR=none	concat_none	Test	KAPPA	0.769231	NA	1	NA	NA
/endosome/work/PCDC/shared/IntegratedLearner_202412/A_Integrative_Pipeline_Code/A_Integrative_Pipeline_Scripts/results/performance_csv/Erawijantari_convsgas/Erawijantari_convsgas__model-rf__metabT-none__taxaT-none__metabR-none__taxaR-none_run18.csv	Erawijantari_convsgas__model-rf__metabT-none__taxaT-none__metabR-none__taxaR-none_run18.csv	Erawijantari_convsgas	18	rf	none	none	full	none	none	none	none	metabR=none; taxaR=none	model=rf | metabT=none | taxaT=none | metabR=none | taxaR=none	concat_none	Test	AUROC	0.975	NA	1	NA	NA
/endosome/work/PCDC/shared/IntegratedLearner_202412/A_Integrative_Pipeline_Code/A_Integrative_Pipeline_Scripts/results/performance_csv/Erawijantari_convsgas/Erawijantari_convsgas__model-rf__metabT-none__taxaT-none__metabR-none__taxaR-none_run18.csv	Erawijantari_convsgas__model-rf__metabT-none__taxaT-none__metabR-none__taxaR-none_run18.csv	Erawijantari_convsgas	18	rf	none	none	full	none	none	none	none	metabR=none; taxaR=none	model=rf | metabT=none | taxaT=none | metabR=none | taxaR=none	concat_none	Test	AUPRC	0.979933	NA	1	NA	NA
/endosome/work/PCDC/shared/IntegratedLearner_202412/A_Integrative_Pipeline_Code/A_Integrative_Pipeline_Scripts/results/performance_csv/Erawijantari_convsgas/Erawijantari_convsgas__model-rf__metabT-none__taxaT-none__metabR-none__taxaR-none_run18.csv	Erawijantari_convsgas__model-rf__metabT-none__taxaT-none__metabR-none__taxaR-none_run18.csv	Erawijantari_convsgas	18	rf	none	none	full	none	none	none	none	metabR=none; taxaR=none	model=rf | metabT=none | taxaT=none | metabR=none | taxaR=none	concat_none	Test	SENSITIVITY	1	NA	1	NA	NA
/endosome/work/PCDC/shared/IntegratedLearner_202412/A_Integrative_Pipeline_Code/A_Integrative_Pipeline_Scripts/results/performance_csv/Erawijantari_convsgas/Erawijantari_convsgas__model-rf__metabT-none__taxaT-none__metabR-none__taxaR-none_run18.csv	Erawijantari_convsgas__model-rf__metabT-none__taxaT-none__metabR-none__taxaR-none_run18.csv	Erawijantari_convsgas	18	rf	none	none	full	none	none	none	none	metabR=none; taxaR=none	model=rf | metabT=none | taxaT=none | metabR=none | taxaR=none	concat_none	Test	SPECIFICITY	0.75	NA	1	NA	NA
/endosome/work/PCDC/shared/IntegratedLearner_202412/A_Integrative_Pipeline_Code/A_Integrative_Pipeline_Scripts/results/performance_csv/Erawijantari_convsgas/Erawijantari_convsgas__model-rf__metabT-none__taxaT-none__metabR-none__taxaR-none_run18.csv	Erawijantari_convsgas__model-rf__metabT-none__taxaT-none__metabR-none__taxaR-none_run18.csv	Erawijantari_convsgas	18	rf	none	none	full	none	none	none	none	metabR=none; taxaR=none	model=rf | metabT=none | taxaT=none | metabR=none | taxaR=none	concat_none	Test	PRECISION	0.833333	NA	1	NA	NA
/endosome/work/PCDC/shared/IntegratedLearner_202412/A_Integrative_Pipeline_Code/A_Integrative_Pipeline_Scripts/results/performance_csv/Erawijantari_convsgas/Erawijantari_convsgas__model-rf__metabT-none__taxaT-none__metabR-none__taxaR-none_run18.csv	Erawijantari_convsgas__model-rf__metabT-none__taxaT-none__metabR-none__taxaR-none_run18.csv	Erawijantari_convsgas	18	rf	none	none	full	none	none	none	none	metabR=none; taxaR=none	model=rf | metabT=none | taxaT=none | metabR=none | taxaR=none	concat_none	Test	F1	0.909091	NA	1	NA	NA
/endosome/work/PCDC/shared/IntegratedLearner_202412/A_Integrative_Pipeline_Code/A_Integrative_Pipeline_Scripts/results/performance_csv/Erawijantari_convsgas/Erawijantari_convsgas__model-rf__metabT-none__taxaT-none__metabR-none__taxaR-none_run18.csv	Erawijantari_convsgas__model-rf__metabT-none__taxaT-none__metabR-none__taxaR-none_run18.csv	Erawijantari_convsgas	18	rf	none	none	full	none	none	none	none	metabR=none; taxaR=none	model=rf | metabT=none | taxaT=none | metabR=none | taxaR=none	concat_none	Test	BALANCED_ACCURACY	0.875	NA	1	NA	NA
/endosome/work/PCDC/shared/IntegratedLearner_202412/A_Integrative_Pipeline_Code/A_Integrative_Pipeline_Scripts/results/performance_csv/Erawijantari_convsgas/Erawijantari_convsgas__model-rf__metabT-none__taxaT-none__metabR-none__taxaR-none_run18.csv	Erawijantari_convsgas__model-rf__metabT-none__taxaT-none__metabR-none__taxaR-none_run18.csv	Erawijantari_convsgas	18	rf	none	none	full	none	none	none	none	metabR=none; taxaR=none	model=rf | metabT=none | taxaT=none | metabR=none | taxaR=none	concat_scaling	Train	ACCURACY	0.854881	0.108015	15	0.795064	0.914698
/endosome/work/PCDC/shared/IntegratedLearner_202412/A_Integrative_Pipeline_Code/A_Integrative_Pipeline_Scripts/results/performance_csv/Erawijantari_convsgas/Erawijantari_convsgas__model-rf__metabT-none__taxaT-none__metabR-none__taxaR-none_run18.csv	Erawijantari_convsgas__model-rf__metabT-none__taxaT-none__metabR-none__taxaR-none_run18.csv	Erawijantari_convsgas	18	rf	none	none	full	none	none	none	none	metabR=none; taxaR=none	model=rf | metabT=none | taxaT=none | metabR=none | taxaR=none	concat_scaling	Train	KAPPA	0.698256	0.224592	15	0.573881	0.822631
/endosome/work/PCDC/shared/IntegratedLearner_202412/A_Integrative_Pipeline_Code/A_Integrative_Pipeline_Scripts/results/performance_csv/Erawijantari_convsgas/Erawijantari_convsgas__model-rf__metabT-none__taxaT-none__metabR-none__taxaR-none_run18.csv	Erawijantari_convsgas__model-rf__metabT-none__taxaT-none__metabR-none__taxaR-none_run18.csv	Erawijantari_convsgas	18	rf	none	none	full	none	none	none	none	metabR=none; taxaR=none	model=rf | metabT=none | taxaT=none | metabR=none | taxaR=none	concat_scaling	Train	AUROC	0.926764	0.0657768	15	0.890338	0.96319
/endosome/work/PCDC/shared/IntegratedLearner_202412/A_Integrative_Pipeline_Code/A_Integrative_Pipeline_Scripts/results/performance_csv/Erawijantari_convsgas/Erawijantari_convsgas__model-rf__metabT-none__taxaT-none__metabR-none__taxaR-none_run18.csv	Erawijantari_convsgas__model-rf__metabT-none__taxaT-none__metabR-none__taxaR-none_run18.csv	Erawijantari_convsgas	18	rf	none	none	full	none	none	none	none	metabR=none; taxaR=none	model=rf | metabT=none | taxaT=none | metabR=none | taxaR=none	concat_scaling	Train	AUPRC	0.937434	0.0665999	15	0.900552	0.974316
/endosome/work/PCDC/shared/IntegratedLearner_202412/A_Integrative_Pipeline_Code/A_Integrative_Pipeline_Scripts/results/performance_csv/Erawijantari_convsgas/Erawijantari_convsgas__model-rf__metabT-none__taxaT-none__metabR-none__taxaR-none_run18.csv	Erawijantari_convsgas__model-rf__metabT-none__taxaT-none__metabR-none__taxaR-none_run18.csv	Erawijantari_convsgas	18	rf	none	none	full	none	none	none	none	metabR=none; taxaR=none	model=rf | metabT=none | taxaT=none | metabR=none | taxaR=none	concat_scaling	Train	SENSITIVITY	0.924074	0.0916586	15	0.873315	0.974833
/endosome/work/PCDC/shared/IntegratedLearner_202412/A_Integrative_Pipeline_Code/A_Integrative_Pipeline_Scripts/results/performance_csv/Erawijantari_convsgas/Erawijantari_convsgas__model-rf__metabT-none__taxaT-none__metabR-none__taxaR-none_run18.csv	Erawijantari_convsgas__model-rf__metabT-none__taxaT-none__metabR-none__taxaR-none_run18.csv	Erawijantari_convsgas	18	rf	none	none	full	none	none	none	none	metabR=none; taxaR=none	model=rf | metabT=none | taxaT=none | metabR=none | taxaR=none	concat_scaling	Train	SPECIFICITY	0.766667	0.186219	15	0.663542	0.869792
/endosome/work/PCDC/shared/IntegratedLearner_202412/A_Integrative_Pipeline_Code/A_Integrative_Pipeline_Scripts/results/performance_csv/Erawijantari_convsgas/Erawijantari_convsgas__model-rf__metabT-none__taxaT-none__metabR-none__taxaR-none_run18.csv	Erawijantari_convsgas__model-rf__metabT-none__taxaT-none__metabR-none__taxaR-none_run18.csv	Erawijantari_convsgas	18	rf	none	none	full	none	none	none	none	metabR=none; taxaR=none	model=rf | metabT=none | taxaT=none | metabR=none | taxaR=none	concat_scaling	Train	PRECISION	0.846397	0.118769	15	0.780625	0.912169
/endosome/work/PCDC/shared/IntegratedLearner_202412/A_Integrative_Pipeline_Code/A_Integrative_Pipeline_Scripts/results/performance_csv/Erawijantari_convsgas/Erawijantari_convsgas__model-rf__metabT-none__taxaT-none__metabR-none__taxaR-none_run18.csv	Erawijantari_convsgas__model-rf__metabT-none__taxaT-none__metabR-none__taxaR-none_run18.csv	Erawijantari_convsgas	18	rf	none	none	full	none	none	none	none	metabR=none; taxaR=none	model=rf | metabT=none | taxaT=none | metabR=none | taxaR=none	concat_scaling	Train	F1	0.879867	0.0903	15	0.82986	0.929873
/endosome/work/PCDC/shared/IntegratedLearner_202412/A_Integrative_Pipeline_Code/A_Integrative_Pipeline_Scripts/results/performance_csv/Erawijantari_convsgas/Erawijantari_convsgas__model-rf__metabT-none__taxaT-none__metabR-none__taxaR-none_run18.csv	Erawijantari_convsgas__model-rf__metabT-none__taxaT-none__metabR-none__taxaR-none_run18.csv	Erawijantari_convsgas	18	rf	none	none	full	none	none	none	none	metabR=none; taxaR=none	model=rf | metabT=none | taxaT=none | metabR=none | taxaR=none	concat_scaling	Train	BALANCED_ACCURACY	0.84537	0.114923	15	0.781728	0.909013
/endosome/work/PCDC/shared/IntegratedLearner_202412/A_Integrative_Pipeline_Code/A_Integrative_Pipeline_Scripts/results/performance_csv/Erawijantari_convsgas/Erawijantari_convsgas__model-rf__metabT-none__taxaT-none__metabR-none__taxaR-none_run18.csv	Erawijantari_convsgas__model-rf__metabT-none__taxaT-none__metabR-none__taxaR-none_run18.csv	Erawijantari_convsgas	18	rf	none	none	full	none	none	none	none	metabR=none; taxaR=none	model=rf | metabT=none | taxaT=none | metabR=none | taxaR=none	concat_scaling	Test	ACCURACY	0.888889	NA	1	NA	NA
/endosome/work/PCDC/shared/IntegratedLearner_202412/A_Integrative_Pipeline_Code/A_Integrative_Pipeline_Scripts/results/performance_csv/Erawijantari_convsgas/Erawijantari_convsgas__model-rf__metabT-none__taxaT-none__metabR-none__taxaR-none_run18.csv	Erawijantari_convsgas__model-rf__metabT-none__taxaT-none__metabR-none__taxaR-none_run18.csv	Erawijantari_convsgas	18	rf	none	none	full	none	none	none	none	metabR=none; taxaR=none	model=rf | metabT=none | taxaT=none | metabR=none | taxaR=none	concat_scaling	Test	KAPPA	0.769231	NA	1	NA	NA
/endosome/work/PCDC/shared/IntegratedLearner_202412/A_Integrative_Pipeline_Code/A_Integrative_Pipeline_Scripts/results/performance_csv/Erawijantari_convsgas/Erawijantari_convsgas__model-rf__metabT-none__taxaT-none__metabR-none__taxaR-none_run18.csv	Erawijantari_convsgas__model-rf__metabT-none__taxaT-none__metabR-none__taxaR-none_run18.csv	Erawijantari_convsgas	18	rf	none	none	full	none	none	none	none	metabR=none; taxaR=none	model=rf | metabT=none | taxaT=none | metabR=none | taxaR=none	concat_scaling	Test	AUROC	0.975	NA	1	NA	NA
/endosome/work/PCDC/shared/IntegratedLearner_202412/A_Integrative_Pipeline_Code/A_Integrative_Pipeline_Scripts/results/performance_csv/Erawijantari_convsgas/Erawijantari_convsgas__model-rf__metabT-none__taxaT-none__metabR-none__taxaR-none_run18.csv	Erawijantari_convsgas__model-rf__metabT-none__taxaT-none__metabR-none__taxaR-none_run18.csv	Erawijantari_convsgas	18	rf	none	none	full	none	none	none	none	metabR=none; taxaR=none	model=rf | metabT=none | taxaT=none | metabR=none | taxaR=none	concat_scaling	Test	AUPRC	0.979933	NA	1	NA	NA
/endosome/work/PCDC/shared/IntegratedLearner_202412/A_Integrative_Pipeline_Code/A_Integrative_Pipeline_Scripts/results/performance_csv/Erawijantari_convsgas/Erawijantari_convsgas__model-rf__metabT-none__taxaT-none__metabR-none__taxaR-none_run18.csv	Erawijantari_convsgas__model-rf__metabT-none__taxaT-none__metabR-none__taxaR-none_run18.csv	Erawijantari_convsgas	18	rf	none	none	full	none	none	none	none	metabR=none; taxaR=none	model=rf | metabT=none | taxaT=none | metabR=none | taxaR=none	concat_scaling	Test	SENSITIVITY	1	NA	1	NA	NA
/endosome/work/PCDC/shared/IntegratedLearner_202412/A_Integrative_Pipeline_Code/A_Integrative_Pipeline_Scripts/results/performance_csv/Erawijantari_convsgas/Erawijantari_convsgas__model-rf__metabT-none__taxaT-none__metabR-none__taxaR-none_run18.csv	Erawijantari_convsgas__model-rf__metabT-none__taxaT-none__metabR-none__taxaR-none_run18.csv	Erawijantari_convsgas	18	rf	none	none	full	none	none	none	none	metabR=none; taxaR=none	model=rf | metabT=none | taxaT=none | metabR=none | taxaR=none	concat_scaling	Test	SPECIFICITY	0.75	NA	1	NA	NA
/endosome/work/PCDC/shared/IntegratedLearner_202412/A_Integrative_Pipeline_Code/A_Integrative_Pipeline_Scripts/results/performance_csv/Erawijantari_convsgas/Erawijantari_convsgas__model-rf__metabT-none__taxaT-none__metabR-none__taxaR-none_run18.csv	Erawijantari_convsgas__model-rf__metabT-none__taxaT-none__metabR-none__taxaR-none_run18.csv	Erawijantari_convsgas	18	rf	none	none	full	none	none	none	none	metabR=none; taxaR=none	model=rf | metabT=none | taxaT=none | metabR=none | taxaR=none	concat_scaling	Test	PRECISION	0.833333	NA	1	NA	NA
/endosome/work/PCDC/shared/IntegratedLearner_202412/A_Integrative_Pipeline_Code/A_Integrative_Pipeline_Scripts/results/performance_csv/Erawijantari_convsgas/Erawijantari_convsgas__model-rf__metabT-none__taxaT-none__metabR-none__taxaR-none_run18.csv	Erawijantari_convsgas__model-rf__metabT-none__taxaT-none__metabR-none__taxaR-none_run18.csv	Erawijantari_convsgas	18	rf	none	none	full	none	none	none	none	metabR=none; taxaR=none	model=rf | metabT=none | taxaT=none | metabR=none | taxaR=none	concat_scaling	Test	F1	0.909091	NA	1	NA	NA
/endosome/work/PCDC/shared/IntegratedLearner_202412/A_Integrative_Pipeline_Code/A_Integrative_Pipeline_Scripts/results/performance_csv/Erawijantari_convsgas/Erawijantari_convsgas__model-rf__metabT-none__taxaT-none__metabR-none__taxaR-none_run18.csv	Erawijantari_convsgas__model-rf__metabT-none__taxaT-none__metabR-none__taxaR-none_run18.csv	Erawijantari_convsgas	18	rf	none	none	full	none	none	none	none	metabR=none; taxaR=none	model=rf | metabT=none | taxaT=none | metabR=none | taxaR=none	concat_scaling	Test	BALANCED_ACCURACY	0.875	NA	1	NA	NA
/endosome/work/PCDC/shared/IntegratedLearner_202412/A_Integrative_Pipeline_Code/A_Integrative_Pipeline_Scripts/results/performance_csv/Erawijantari_convsgas/Erawijantari_convsgas__model-rf__metabT-none__taxaT-none__metabR-none__taxaR-none_run18.csv	Erawijantari_convsgas__model-rf__metabT-none__taxaT-none__metabR-none__taxaR-none_run18.csv	Erawijantari_convsgas	18	rf	none	none	full	none	none	none	none	metabR=none; taxaR=none	model=rf | metabT=none | taxaT=none | metabR=none | taxaR=none	concat_scaling_weights	Train	ACCURACY	0.851032	0.0968631	15	0.797391	0.904673
/endosome/work/PCDC/shared/IntegratedLearner_202412/A_Integrative_Pipeline_Code/A_Integrative_Pipeline_Scripts/results/performance_csv/Erawijantari_convsgas/Erawijantari_convsgas__model-rf__metabT-none__taxaT-none__metabR-none__taxaR-none_run18.csv	Erawijantari_convsgas__model-rf__metabT-none__taxaT-none__metabR-none__taxaR-none_run18.csv	Erawijantari_convsgas	18	rf	none	none	full	none	none	none	none	metabR=none; taxaR=none	model=rf | metabT=none | taxaT=none | metabR=none | taxaR=none	concat_scaling_weights	Train	KAPPA	0.689595	0.204055	15	0.576593	0.802597
/endosome/work/PCDC/shared/IntegratedLearner_202412/A_Integrative_Pipeline_Code/A_Integrative_Pipeline_Scripts/results/performance_csv/Erawijantari_convsgas/Erawijantari_convsgas__model-rf__metabT-none__taxaT-none__metabR-none__taxaR-none_run18.csv	Erawijantari_convsgas__model-rf__metabT-none__taxaT-none__metabR-none__taxaR-none_run18.csv	Erawijantari_convsgas	18	rf	none	none	full	none	none	none	none	metabR=none; taxaR=none	model=rf | metabT=none | taxaT=none | metabR=none | taxaR=none	concat_scaling_weights	Train	AUROC	0.914087	0.0715307	15	0.874475	0.9537
/endosome/work/PCDC/shared/IntegratedLearner_202412/A_Integrative_Pipeline_Code/A_Integrative_Pipeline_Scripts/results/performance_csv/Erawijantari_convsgas/Erawijantari_convsgas__model-rf__metabT-none__taxaT-none__metabR-none__taxaR-none_run18.csv	Erawijantari_convsgas__model-rf__metabT-none__taxaT-none__metabR-none__taxaR-none_run18.csv	Erawijantari_convsgas	18	rf	none	none	full	none	none	none	none	metabR=none; taxaR=none	model=rf | metabT=none | taxaT=none | metabR=none | taxaR=none	concat_scaling_weights	Train	AUPRC	0.928782	0.0723158	15	0.888735	0.96883
/endosome/work/PCDC/shared/IntegratedLearner_202412/A_Integrative_Pipeline_Code/A_Integrative_Pipeline_Scripts/results/performance_csv/Erawijantari_convsgas/Erawijantari_convsgas__model-rf__metabT-none__taxaT-none__metabR-none__taxaR-none_run18.csv	Erawijantari_convsgas__model-rf__metabT-none__taxaT-none__metabR-none__taxaR-none_run18.csv	Erawijantari_convsgas	18	rf	none	none	full	none	none	none	none	metabR=none; taxaR=none	model=rf | metabT=none | taxaT=none | metabR=none | taxaR=none	concat_scaling_weights	Train	SENSITIVITY	0.924074	0.0698138	15	0.885412	0.962736
/endosome/work/PCDC/shared/IntegratedLearner_202412/A_Integrative_Pipeline_Code/A_Integrative_Pipeline_Scripts/results/performance_csv/Erawijantari_convsgas/Erawijantari_convsgas__model-rf__metabT-none__taxaT-none__metabR-none__taxaR-none_run18.csv	Erawijantari_convsgas__model-rf__metabT-none__taxaT-none__metabR-none__taxaR-none_run18.csv	Erawijantari_convsgas	18	rf	none	none	full	none	none	none	none	metabR=none; taxaR=none	model=rf | metabT=none | taxaT=none | metabR=none | taxaR=none	concat_scaling_weights	Train	SPECIFICITY	0.755556	0.17062	15	0.661069	0.850042
/endosome/work/PCDC/shared/IntegratedLearner_202412/A_Integrative_Pipeline_Code/A_Integrative_Pipeline_Scripts/results/performance_csv/Erawijantari_convsgas/Erawijantari_convsgas__model-rf__metabT-none__taxaT-none__metabR-none__taxaR-none_run18.csv	Erawijantari_convsgas__model-rf__metabT-none__taxaT-none__metabR-none__taxaR-none_run18.csv	Erawijantari_convsgas	18	rf	none	none	full	none	none	none	none	metabR=none; taxaR=none	model=rf | metabT=none | taxaT=none | metabR=none | taxaR=none	concat_scaling_weights	Train	PRECISION	0.839327	0.107136	15	0.779997	0.898656
/endosome/work/PCDC/shared/IntegratedLearner_202412/A_Integrative_Pipeline_Code/A_Integrative_Pipeline_Scripts/results/performance_csv/Erawijantari_convsgas/Erawijantari_convsgas__model-rf__metabT-none__taxaT-none__metabR-none__taxaR-none_run18.csv	Erawijantari_convsgas__model-rf__metabT-none__taxaT-none__metabR-none__taxaR-none_run18.csv	Erawijantari_convsgas	18	rf	none	none	full	none	none	none	none	metabR=none; taxaR=none	model=rf | metabT=none | taxaT=none | metabR=none | taxaR=none	concat_scaling_weights	Train	F1	0.87694	0.0771264	15	0.834229	0.919651
/endosome/work/PCDC/shared/IntegratedLearner_202412/A_Integrative_Pipeline_Code/A_Integrative_Pipeline_Scripts/results/performance_csv/Erawijantari_convsgas/Erawijantari_convsgas__model-rf__metabT-none__taxaT-none__metabR-none__taxaR-none_run18.csv	Erawijantari_convsgas__model-rf__metabT-none__taxaT-none__metabR-none__taxaR-none_run18.csv	Erawijantari_convsgas	18	rf	none	none	full	none	none	none	none	metabR=none; taxaR=none	model=rf | metabT=none | taxaT=none | metabR=none | taxaR=none	concat_scaling_weights	Train	BALANCED_ACCURACY	0.839815	0.103871	15	0.782293	0.897336
/endosome/work/PCDC/shared/IntegratedLearner_202412/A_Integrative_Pipeline_Code/A_Integrative_Pipeline_Scripts/results/performance_csv/Erawijantari_convsgas/Erawijantari_convsgas__model-rf__metabT-none__taxaT-none__metabR-none__taxaR-none_run18.csv	Erawijantari_convsgas__model-rf__metabT-none__taxaT-none__metabR-none__taxaR-none_run18.csv	Erawijantari_convsgas	18	rf	none	none	full	none	none	none	none	metabR=none; taxaR=none	model=rf | metabT=none | taxaT=none | metabR=none | taxaR=none	concat_scaling_weights	Test	ACCURACY	0.888889	NA	1	NA	NA
/endosome/work/PCDC/shared/IntegratedLearner_202412/A_Integrative_Pipeline_Code/A_Integrative_Pipeline_Scripts/results/performance_csv/Erawijantari_convsgas/Erawijantari_convsgas__model-rf__metabT-none__taxaT-none__metabR-none__taxaR-none_run18.csv	Erawijantari_convsgas__model-rf__metabT-none__taxaT-none__metabR-none__taxaR-none_run18.csv	Erawijantari_convsgas	18	rf	none	none	full	none	none	none	none	metabR=none; taxaR=none	model=rf | metabT=none | taxaT=none | metabR=none | taxaR=none	concat_scaling_weights	Test	KAPPA	0.769231	NA	1	NA	NA
/endosome/work/PCDC/shared/IntegratedLearner_202412/A_Integrative_Pipeline_Code/A_Integrative_Pipeline_Scripts/results/performance_csv/Erawijantari_convsgas/Erawijantari_convsgas__model-rf__metabT-none__taxaT-none__metabR-none__taxaR-none_run18.csv	Erawijantari_convsgas__model-rf__metabT-none__taxaT-none__metabR-none__taxaR-none_run18.csv	Erawijantari_convsgas	18	rf	none	none	full	none	none	none	none	metabR=none; taxaR=none	model=rf | metabT=none | taxaT=none | metabR=none | taxaR=none	concat_scaling_weights	Test	AUROC	1	NA	1	NA	NA
/endosome/work/PCDC/shared/IntegratedLearner_202412/A_Integrative_Pipeline_Code/A_Integrative_Pipeline_Scripts/results/performance_csv/Erawijantari_convsgas/Erawijantari_convsgas__model-rf__metabT-none__taxaT-none__metabR-none__taxaR-none_run18.csv	Erawijantari_convsgas__model-rf__metabT-none__taxaT-none__metabR-none__taxaR-none_run18.csv	Erawijantari_convsgas	18	rf	none	none	full	none	none	none	none	metabR=none; taxaR=none	model=rf | metabT=none | taxaT=none | metabR=none | taxaR=none	concat_scaling_weights	Test	AUPRC	1	NA	1	NA	NA
/endosome/work/PCDC/shared/IntegratedLearner_202412/A_Integrative_Pipeline_Code/A_Integrative_Pipeline_Scripts/results/performance_csv/Erawijantari_convsgas/Erawijantari_convsgas__model-rf__metabT-none__taxaT-none__metabR-none__taxaR-none_run18.csv	Erawijantari_convsgas__model-rf__metabT-none__taxaT-none__metabR-none__taxaR-none_run18.csv	Erawijantari_convsgas	18	rf	none	none	full	none	none	none	none	metabR=none; taxaR=none	model=rf | metabT=none | taxaT=none | metabR=none | taxaR=none	concat_scaling_weights	Test	SENSITIVITY	1	NA	1	NA	NA
/endosome/work/PCDC/shared/IntegratedLearner_202412/A_Integrative_Pipeline_Code/A_Integrative_Pipeline_Scripts/results/performance_csv/Erawijantari_convsgas/Erawijantari_convsgas__model-rf__metabT-none__taxaT-none__metabR-none__taxaR-none_run18.csv	Erawijantari_convsgas__model-rf__metabT-none__taxaT-none__metabR-none__taxaR-none_run18.csv	Erawijantari_convsgas	18	rf	none	none	full	none	none	none	none	metabR=none; taxaR=none	model=rf | metabT=none | taxaT=none | metabR=none | taxaR=none	concat_scaling_weights	Test	SPECIFICITY	0.75	NA	1	NA	NA
/endosome/work/PCDC/shared/IntegratedLearner_202412/A_Integrative_Pipeline_Code/A_Integrative_Pipeline_Scripts/results/performance_csv/Erawijantari_convsgas/Erawijantari_convsgas__model-rf__metabT-none__taxaT-none__metabR-none__taxaR-none_run18.csv	Erawijantari_convsgas__model-rf__metabT-none__taxaT-none__metabR-none__taxaR-none_run18.csv	Erawijantari_convsgas	18	rf	none	none	full	none	none	none	none	metabR=none; taxaR=none	model=rf | metabT=none | taxaT=none | metabR=none | taxaR=none	concat_scaling_weights	Test	PRECISION	0.833333	NA	1	NA	NA
/endosome/work/PCDC/shared/IntegratedLearner_202412/A_Integrative_Pipeline_Code/A_Integrative_Pipeline_Scripts/results/performance_csv/Erawijantari_convsgas/Erawijantari_convsgas__model-rf__metabT-none__taxaT-none__metabR-none__taxaR-none_run18.csv	Erawijantari_convsgas__model-rf__metabT-none__taxaT-none__metabR-none__taxaR-none_run18.csv	Erawijantari_convsgas	18	rf	none	none	full	none	none	none	none	metabR=none; taxaR=none	model=rf | metabT=none | taxaT=none | metabR=none | taxaR=none	concat_scaling_weights	Test	F1	0.909091	NA	1	NA	NA
/endosome/work/PCDC/shared/IntegratedLearner_202412/A_Integrative_Pipeline_Code/A_Integrative_Pipeline_Scripts/results/performance_csv/Erawijantari_convsgas/Erawijantari_convsgas__model-rf__metabT-none__taxaT-none__metabR-none__taxaR-none_run18.csv	Erawijantari_convsgas__model-rf__metabT-none__taxaT-none__metabR-none__taxaR-none_run18.csv	Erawijantari_convsgas	18	rf	none	none	full	none	none	none	none	metabR=none; taxaR=none	model=rf | metabT=none | taxaT=none | metabR=none | taxaR=none	concat_scaling_weights	Test	BALANCED_ACCURACY	0.875	NA	1	NA	NA
/endosome/work/PCDC/shared/IntegratedLearner_202412/A_Integrative_Pipeline_Code/A_Integrative_Pipeline_Scripts/results/performance_csv/Erawijantari_convsgas/Erawijantari_convsgas__model-rf__metabT-none__taxaT-none__metabR-none__taxaR-none_run18.csv	Erawijantari_convsgas__model-rf__metabT-none__taxaT-none__metabR-none__taxaR-none_run18.csv	Erawijantari_convsgas	18	rf	none	none	full	none	none	none	none	metabR=none; taxaR=none	model=rf | metabT=none | taxaT=none | metabR=none | taxaR=none	stacked_average	Train	ACCURACY	NA	NA	0	NA	NA
/endosome/work/PCDC/shared/IntegratedLearner_202412/A_Integrative_Pipeline_Code/A_Integrative_Pipeline_Scripts/results/performance_csv/Erawijantari_convsgas/Erawijantari_convsgas__model-rf__metabT-none__taxaT-none__metabR-none__taxaR-none_run18.csv	Erawijantari_convsgas__model-rf__metabT-none__taxaT-none__metabR-none__taxaR-none_run18.csv	Erawijantari_convsgas	18	rf	none	none	full	none	none	none	none	metabR=none; taxaR=none	model=rf | metabT=none | taxaT=none | metabR=none | taxaR=none	stacked_average	Train	KAPPA	NA	NA	0	NA	NA
/endosome/work/PCDC/shared/IntegratedLearner_202412/A_Integrative_Pipeline_Code/A_Integrative_Pipeline_Scripts/results/performance_csv/Erawijantari_convsgas/Erawijantari_convsgas__model-rf__metabT-none__taxaT-none__metabR-none__taxaR-none_run18.csv	Erawijantari_convsgas__model-rf__metabT-none__taxaT-none__metabR-none__taxaR-none_run18.csv	Erawijantari_convsgas	18	rf	none	none	full	none	none	none	none	metabR=none; taxaR=none	model=rf | metabT=none | taxaT=none | metabR=none | taxaR=none	stacked_average	Train	AUROC	NA	NA	0	NA	NA
/endosome/work/PCDC/shared/IntegratedLearner_202412/A_Integrative_Pipeline_Code/A_Integrative_Pipeline_Scripts/results/performance_csv/Erawijantari_convsgas/Erawijantari_convsgas__model-rf__metabT-none__taxaT-none__metabR-none__taxaR-none_run18.csv	Erawijantari_convsgas__model-rf__metabT-none__taxaT-none__metabR-none__taxaR-none_run18.csv	Erawijantari_convsgas	18	rf	none	none	full	none	none	none	none	metabR=none; taxaR=none	model=rf | metabT=none | taxaT=none | metabR=none | taxaR=none	stacked_average	Train	AUPRC	NA	NA	0	NA	NA
/endosome/work/PCDC/shared/IntegratedLearner_202412/A_Integrative_Pipeline_Code/A_Integrative_Pipeline_Scripts/results/performance_csv/Erawijantari_convsgas/Erawijantari_convsgas__model-rf__metabT-none__taxaT-none__metabR-none__taxaR-none_run18.csv	Erawijantari_convsgas__model-rf__metabT-none__taxaT-none__metabR-none__taxaR-none_run18.csv	Erawijantari_convsgas	18	rf	none	none	full	none	none	none	none	metabR=none; taxaR=none	model=rf | metabT=none | taxaT=none | metabR=none | taxaR=none	stacked_average	Train	SENSITIVITY	NA	NA	0	NA	NA
/endosome/work/PCDC/shared/IntegratedLearner_202412/A_Integrative_Pipeline_Code/A_Integrative_Pipeline_Scripts/results/performance_csv/Erawijantari_convsgas/Erawijantari_convsgas__model-rf__metabT-none__taxaT-none__metabR-none__taxaR-none_run18.csv	Erawijantari_convsgas__model-rf__metabT-none__taxaT-none__metabR-none__taxaR-none_run18.csv	Erawijantari_convsgas	18	rf	none	none	full	none	none	none	none	metabR=none; taxaR=none	model=rf | metabT=none | taxaT=none | metabR=none | taxaR=none	stacked_average	Train	SPECIFICITY	NA	NA	0	NA	NA
/endosome/work/PCDC/shared/IntegratedLearner_202412/A_Integrative_Pipeline_Code/A_Integrative_Pipeline_Scripts/results/performance_csv/Erawijantari_convsgas/Erawijantari_convsgas__model-rf__metabT-none__taxaT-none__metabR-none__taxaR-none_run18.csv	Erawijantari_convsgas__model-rf__metabT-none__taxaT-none__metabR-none__taxaR-none_run18.csv	Erawijantari_convsgas	18	rf	none	none	full	none	none	none	none	metabR=none; taxaR=none	model=rf | metabT=none | taxaT=none | metabR=none | taxaR=none	stacked_average	Train	PRECISION	NA	NA	0	NA	NA
/endosome/work/PCDC/shared/IntegratedLearner_202412/A_Integrative_Pipeline_Code/A_Integrative_Pipeline_Scripts/results/performance_csv/Erawijantari_convsgas/Erawijantari_convsgas__model-rf__metabT-none__taxaT-none__metabR-none__taxaR-none_run18.csv	Erawijantari_convsgas__model-rf__metabT-none__taxaT-none__metabR-none__taxaR-none_run18.csv	Erawijantari_convsgas	18	rf	none	none	full	none	none	none	none	metabR=none; taxaR=none	model=rf | metabT=none | taxaT=none | metabR=none | taxaR=none	stacked_average	Train	F1	NA	NA	0	NA	NA
/endosome/work/PCDC/shared/IntegratedLearner_202412/A_Integrative_Pipeline_Code/A_Integrative_Pipeline_Scripts/results/performance_csv/Erawijantari_convsgas/Erawijantari_convsgas__model-rf__metabT-none__taxaT-none__metabR-none__taxaR-none_run18.csv	Erawijantari_convsgas__model-rf__metabT-none__taxaT-none__metabR-none__taxaR-none_run18.csv	Erawijantari_convsgas	18	rf	none	none	full	none	none	none	none	metabR=none; taxaR=none	model=rf | metabT=none | taxaT=none | metabR=none | taxaR=none	stacked_average	Train	BALANCED_ACCURACY	NA	NA	0	NA	NA
/endosome/work/PCDC/shared/IntegratedLearner_202412/A_Integrative_Pipeline_Code/A_Integrative_Pipeline_Scripts/results/performance_csv/Erawijantari_convsgas/Erawijantari_convsgas__model-rf__metabT-none__taxaT-none__metabR-none__taxaR-none_run18.csv	Erawijantari_convsgas__model-rf__metabT-none__taxaT-none__metabR-none__taxaR-none_run18.csv	Erawijantari_convsgas	18	rf	none	none	full	none	none	none	none	metabR=none; taxaR=none	model=rf | metabT=none | taxaT=none | metabR=none | taxaR=none	stacked_average	Test	ACCURACY	0.944444	NA	1	NA	NA
/endosome/work/PCDC/shared/IntegratedLearner_202412/A_Integrative_Pipeline_Code/A_Integrative_Pipeline_Scripts/results/performance_csv/Erawijantari_convsgas/Erawijantari_convsgas__model-rf__metabT-none__taxaT-none__metabR-none__taxaR-none_run18.csv	Erawijantari_convsgas__model-rf__metabT-none__taxaT-none__metabR-none__taxaR-none_run18.csv	Erawijantari_convsgas	18	rf	none	none	full	none	none	none	none	metabR=none; taxaR=none	model=rf | metabT=none | taxaT=none | metabR=none | taxaR=none	stacked_average	Test	KAPPA	0.888889	NA	1	NA	NA
/endosome/work/PCDC/shared/IntegratedLearner_202412/A_Integrative_Pipeline_Code/A_Integrative_Pipeline_Scripts/results/performance_csv/Erawijantari_convsgas/Erawijantari_convsgas__model-rf__metabT-none__taxaT-none__metabR-none__taxaR-none_run18.csv	Erawijantari_convsgas__model-rf__metabT-none__taxaT-none__metabR-none__taxaR-none_run18.csv	Erawijantari_convsgas	18	rf	none	none	full	none	none	none	none	metabR=none; taxaR=none	model=rf | metabT=none | taxaT=none | metabR=none | taxaR=none	stacked_average	Test	AUROC	1	NA	1	NA	NA
/endosome/work/PCDC/shared/IntegratedLearner_202412/A_Integrative_Pipeline_Code/A_Integrative_Pipeline_Scripts/results/performance_csv/Erawijantari_convsgas/Erawijantari_convsgas__model-rf__metabT-none__taxaT-none__metabR-none__taxaR-none_run18.csv	Erawijantari_convsgas__model-rf__metabT-none__taxaT-none__metabR-none__taxaR-none_run18.csv	Erawijantari_convsgas	18	rf	none	none	full	none	none	none	none	metabR=none; taxaR=none	model=rf | metabT=none | taxaT=none | metabR=none | taxaR=none	stacked_average	Test	AUPRC	1	NA	1	NA	NA
/endosome/work/PCDC/shared/IntegratedLearner_202412/A_Integrative_Pipeline_Code/A_Integrative_Pipeline_Scripts/results/performance_csv/Erawijantari_convsgas/Erawijantari_convsgas__model-rf__metabT-none__taxaT-none__metabR-none__taxaR-none_run18.csv	Erawijantari_convsgas__model-rf__metabT-none__taxaT-none__metabR-none__taxaR-none_run18.csv	Erawijantari_convsgas	18	rf	none	none	full	none	none	none	none	metabR=none; taxaR=none	model=rf | metabT=none | taxaT=none | metabR=none | taxaR=none	stacked_average	Test	SENSITIVITY	0.9	NA	1	NA	NA
/endosome/work/PCDC/shared/IntegratedLearner_202412/A_Integrative_Pipeline_Code/A_Integrative_Pipeline_Scripts/results/performance_csv/Erawijantari_convsgas/Erawijantari_convsgas__model-rf__metabT-none__taxaT-none__metabR-none__taxaR-none_run18.csv	Erawijantari_convsgas__model-rf__metabT-none__taxaT-none__metabR-none__taxaR-none_run18.csv	Erawijantari_convsgas	18	rf	none	none	full	none	none	none	none	metabR=none; taxaR=none	model=rf | metabT=none | taxaT=none | metabR=none | taxaR=none	stacked_average	Test	SPECIFICITY	1	NA	1	NA	NA
/endosome/work/PCDC/shared/IntegratedLearner_202412/A_Integrative_Pipeline_Code/A_Integrative_Pipeline_Scripts/results/performance_csv/Erawijantari_convsgas/Erawijantari_convsgas__model-rf__metabT-none__taxaT-none__metabR-none__taxaR-none_run18.csv	Erawijantari_convsgas__model-rf__metabT-none__taxaT-none__metabR-none__taxaR-none_run18.csv	Erawijantari_convsgas	18	rf	none	none	full	none	none	none	none	metabR=none; taxaR=none	model=rf | metabT=none | taxaT=none | metabR=none | taxaR=none	stacked_average	Test	PRECISION	1	NA	1	NA	NA
/endosome/work/PCDC/shared/IntegratedLearner_202412/A_Integrative_Pipeline_Code/A_Integrative_Pipeline_Scripts/results/performance_csv/Erawijantari_convsgas/Erawijantari_convsgas__model-rf__metabT-none__taxaT-none__metabR-none__taxaR-none_run18.csv	Erawijantari_convsgas__model-rf__metabT-none__taxaT-none__metabR-none__taxaR-none_run18.csv	Erawijantari_convsgas	18	rf	none	none	full	none	none	none	none	metabR=none; taxaR=none	model=rf | metabT=none | taxaT=none | metabR=none | taxaR=none	stacked_average	Test	F1	0.947368	NA	1	NA	NA
/endosome/work/PCDC/shared/IntegratedLearner_202412/A_Integrative_Pipeline_Code/A_Integrative_Pipeline_Scripts/results/performance_csv/Erawijantari_convsgas/Erawijantari_convsgas__model-rf__metabT-none__taxaT-none__metabR-none__taxaR-none_run18.csv	Erawijantari_convsgas__model-rf__metabT-none__taxaT-none__metabR-none__taxaR-none_run18.csv	Erawijantari_convsgas	18	rf	none	none	full	none	none	none	none	metabR=none; taxaR=none	model=rf | metabT=none | taxaT=none | metabR=none | taxaR=none	stacked_average	Test	BALANCED_ACCURACY	0.95	NA	1	NA	NA
/endosome/work/PCDC/shared/IntegratedLearner_202412/A_Integrative_Pipeline_Code/A_Integrative_Pipeline_Scripts/results/performance_csv/Erawijantari_convsgas/Erawijantari_convsgas__model-rf__metabT-none__taxaT-none__metabR-none__taxaR-none_run18.csv	Erawijantari_convsgas__model-rf__metabT-none__taxaT-none__metabR-none__taxaR-none_run18.csv	Erawijantari_convsgas	18	rf	none	none	full	none	none	none	none	metabR=none; taxaR=none	model=rf | metabT=none | taxaT=none | metabR=none | taxaR=none	stacked_nnls	Train	ACCURACY	NA	NA	0	NA	NA
/endosome/work/PCDC/shared/IntegratedLearner_202412/A_Integrative_Pipeline_Code/A_Integrative_Pipeline_Scripts/results/performance_csv/Erawijantari_convsgas/Erawijantari_convsgas__model-rf__metabT-none__taxaT-none__metabR-none__taxaR-none_run18.csv	Erawijantari_convsgas__model-rf__metabT-none__taxaT-none__metabR-none__taxaR-none_run18.csv	Erawijantari_convsgas	18	rf	none	none	full	none	none	none	none	metabR=none; taxaR=none	model=rf | metabT=none | taxaT=none | metabR=none | taxaR=none	stacked_nnls	Train	KAPPA	NA	NA	0	NA	NA
/endosome/work/PCDC/shared/IntegratedLearner_202412/A_Integrative_Pipeline_Code/A_Integrative_Pipeline_Scripts/results/performance_csv/Erawijantari_convsgas/Erawijantari_convsgas__model-rf__metabT-none__taxaT-none__metabR-none__taxaR-none_run18.csv	Erawijantari_convsgas__model-rf__metabT-none__taxaT-none__metabR-none__taxaR-none_run18.csv	Erawijantari_convsgas	18	rf	none	none	full	none	none	none	none	metabR=none; taxaR=none	model=rf | metabT=none | taxaT=none | metabR=none | taxaR=none	stacked_nnls	Train	AUROC	NA	NA	0	NA	NA
/endosome/work/PCDC/shared/IntegratedLearner_202412/A_Integrative_Pipeline_Code/A_Integrative_Pipeline_Scripts/results/performance_csv/Erawijantari_convsgas/Erawijantari_convsgas__model-rf__metabT-none__taxaT-none__metabR-none__taxaR-none_run18.csv	Erawijantari_convsgas__model-rf__metabT-none__taxaT-none__metabR-none__taxaR-none_run18.csv	Erawijantari_convsgas	18	rf	none	none	full	none	none	none	none	metabR=none; taxaR=none	model=rf | metabT=none | taxaT=none | metabR=none | taxaR=none	stacked_nnls	Train	AUPRC	NA	NA	0	NA	NA
/endosome/work/PCDC/shared/IntegratedLearner_202412/A_Integrative_Pipeline_Code/A_Integrative_Pipeline_Scripts/results/performance_csv/Erawijantari_convsgas/Erawijantari_convsgas__model-rf__metabT-none__taxaT-none__metabR-none__taxaR-none_run18.csv	Erawijantari_convsgas__model-rf__metabT-none__taxaT-none__metabR-none__taxaR-none_run18.csv	Erawijantari_convsgas	18	rf	none	none	full	none	none	none	none	metabR=none; taxaR=none	model=rf | metabT=none | taxaT=none | metabR=none | taxaR=none	stacked_nnls	Train	SENSITIVITY	NA	NA	0	NA	NA
/endosome/work/PCDC/shared/IntegratedLearner_202412/A_Integrative_Pipeline_Code/A_Integrative_Pipeline_Scripts/results/performance_csv/Erawijantari_convsgas/Erawijantari_convsgas__model-rf__metabT-none__taxaT-none__metabR-none__taxaR-none_run18.csv	Erawijantari_convsgas__model-rf__metabT-none__taxaT-none__metabR-none__taxaR-none_run18.csv	Erawijantari_convsgas	18	rf	none	none	full	none	none	none	none	metabR=none; taxaR=none	model=rf | metabT=none | taxaT=none | metabR=none | taxaR=none	stacked_nnls	Train	SPECIFICITY	NA	NA	0	NA	NA
/endosome/work/PCDC/shared/IntegratedLearner_202412/A_Integrative_Pipeline_Code/A_Integrative_Pipeline_Scripts/results/performance_csv/Erawijantari_convsgas/Erawijantari_convsgas__model-rf__metabT-none__taxaT-none__metabR-none__taxaR-none_run18.csv	Erawijantari_convsgas__model-rf__metabT-none__taxaT-none__metabR-none__taxaR-none_run18.csv	Erawijantari_convsgas	18	rf	none	none	full	none	none	none	none	metabR=none; taxaR=none	model=rf | metabT=none | taxaT=none | metabR=none | taxaR=none	stacked_nnls	Train	PRECISION	NA	NA	0	NA	NA
/endosome/work/PCDC/shared/IntegratedLearner_202412/A_Integrative_Pipeline_Code/A_Integrative_Pipeline_Scripts/results/performance_csv/Erawijantari_convsgas/Erawijantari_convsgas__model-rf__metabT-none__taxaT-none__metabR-none__taxaR-none_run18.csv	Erawijantari_convsgas__model-rf__metabT-none__taxaT-none__metabR-none__taxaR-none_run18.csv	Erawijantari_convsgas	18	rf	none	none	full	none	none	none	none	metabR=none; taxaR=none	model=rf | metabT=none | taxaT=none | metabR=none | taxaR=none	stacked_nnls	Train	F1	NA	NA	0	NA	NA
/endosome/work/PCDC/shared/IntegratedLearner_202412/A_Integrative_Pipeline_Code/A_Integrative_Pipeline_Scripts/results/performance_csv/Erawijantari_convsgas/Erawijantari_convsgas__model-rf__metabT-none__taxaT-none__metabR-none__taxaR-none_run18.csv	Erawijantari_convsgas__model-rf__metabT-none__taxaT-none__metabR-none__taxaR-none_run18.csv	Erawijantari_convsgas	18	rf	none	none	full	none	none	none	none	metabR=none; taxaR=none	model=rf | metabT=none | taxaT=none | metabR=none | taxaR=none	stacked_nnls	Train	BALANCED_ACCURACY	NA	NA	0	NA	NA
/endosome/work/PCDC/shared/IntegratedLearner_202412/A_Integrative_Pipeline_Code/A_Integrative_Pipeline_Scripts/results/performance_csv/Erawijantari_convsgas/Erawijantari_convsgas__model-rf__metabT-none__taxaT-none__metabR-none__taxaR-none_run18.csv	Erawijantari_convsgas__model-rf__metabT-none__taxaT-none__metabR-none__taxaR-none_run18.csv	Erawijantari_convsgas	18	rf	none	none	full	none	none	none	none	metabR=none; taxaR=none	model=rf | metabT=none | taxaT=none | metabR=none | taxaR=none	stacked_nnls	Test	ACCURACY	0.888889	NA	1	NA	NA
/endosome/work/PCDC/shared/IntegratedLearner_202412/A_Integrative_Pipeline_Code/A_Integrative_Pipeline_Scripts/results/performance_csv/Erawijantari_convsgas/Erawijantari_convsgas__model-rf__metabT-none__taxaT-none__metabR-none__taxaR-none_run18.csv	Erawijantari_convsgas__model-rf__metabT-none__taxaT-none__metabR-none__taxaR-none_run18.csv	Erawijantari_convsgas	18	rf	none	none	full	none	none	none	none	metabR=none; taxaR=none	model=rf | metabT=none | taxaT=none | metabR=none | taxaR=none	stacked_nnls	Test	KAPPA	0.775	NA	1	NA	NA
/endosome/work/PCDC/shared/IntegratedLearner_202412/A_Integrative_Pipeline_Code/A_Integrative_Pipeline_Scripts/results/performance_csv/Erawijantari_convsgas/Erawijantari_convsgas__model-rf__metabT-none__taxaT-none__metabR-none__taxaR-none_run18.csv	Erawijantari_convsgas__model-rf__metabT-none__taxaT-none__metabR-none__taxaR-none_run18.csv	Erawijantari_convsgas	18	rf	none	none	full	none	none	none	none	metabR=none; taxaR=none	model=rf | metabT=none | taxaT=none | metabR=none | taxaR=none	stacked_nnls	Test	AUROC	0.95	NA	1	NA	NA
/endosome/work/PCDC/shared/IntegratedLearner_202412/A_Integrative_Pipeline_Code/A_Integrative_Pipeline_Scripts/results/performance_csv/Erawijantari_convsgas/Erawijantari_convsgas__model-rf__metabT-none__taxaT-none__metabR-none__taxaR-none_run18.csv	Erawijantari_convsgas__model-rf__metabT-none__taxaT-none__metabR-none__taxaR-none_run18.csv	Erawijantari_convsgas	18	rf	none	none	full	none	none	none	none	metabR=none; taxaR=none	model=rf | metabT=none | taxaT=none | metabR=none | taxaR=none	stacked_nnls	Test	AUPRC	0.965451	NA	1	NA	NA
/endosome/work/PCDC/shared/IntegratedLearner_202412/A_Integrative_Pipeline_Code/A_Integrative_Pipeline_Scripts/results/performance_csv/Erawijantari_convsgas/Erawijantari_convsgas__model-rf__metabT-none__taxaT-none__metabR-none__taxaR-none_run18.csv	Erawijantari_convsgas__model-rf__metabT-none__taxaT-none__metabR-none__taxaR-none_run18.csv	Erawijantari_convsgas	18	rf	none	none	full	none	none	none	none	metabR=none; taxaR=none	model=rf | metabT=none | taxaT=none | metabR=none | taxaR=none	stacked_nnls	Test	SENSITIVITY	0.9	NA	1	NA	NA
/endosome/work/PCDC/shared/IntegratedLearner_202412/A_Integrative_Pipeline_Code/A_Integrative_Pipeline_Scripts/results/performance_csv/Erawijantari_convsgas/Erawijantari_convsgas__model-rf__metabT-none__taxaT-none__metabR-none__taxaR-none_run18.csv	Erawijantari_convsgas__model-rf__metabT-none__taxaT-none__metabR-none__taxaR-none_run18.csv	Erawijantari_convsgas	18	rf	none	none	full	none	none	none	none	metabR=none; taxaR=none	model=rf | metabT=none | taxaT=none | metabR=none | taxaR=none	stacked_nnls	Test	SPECIFICITY	0.875	NA	1	NA	NA
/endosome/work/PCDC/shared/IntegratedLearner_202412/A_Integrative_Pipeline_Code/A_Integrative_Pipeline_Scripts/results/performance_csv/Erawijantari_convsgas/Erawijantari_convsgas__model-rf__metabT-none__taxaT-none__metabR-none__taxaR-none_run18.csv	Erawijantari_convsgas__model-rf__metabT-none__taxaT-none__metabR-none__taxaR-none_run18.csv	Erawijantari_convsgas	18	rf	none	none	full	none	none	none	none	metabR=none; taxaR=none	model=rf | metabT=none | taxaT=none | metabR=none | taxaR=none	stacked_nnls	Test	PRECISION	0.9	NA	1	NA	NA
/endosome/work/PCDC/shared/IntegratedLearner_202412/A_Integrative_Pipeline_Code/A_Integrative_Pipeline_Scripts/results/performance_csv/Erawijantari_convsgas/Erawijantari_convsgas__model-rf__metabT-none__taxaT-none__metabR-none__taxaR-none_run18.csv	Erawijantari_convsgas__model-rf__metabT-none__taxaT-none__metabR-none__taxaR-none_run18.csv	Erawijantari_convsgas	18	rf	none	none	full	none	none	none	none	metabR=none; taxaR=none	model=rf | metabT=none | taxaT=none | metabR=none | taxaR=none	stacked_nnls	Test	F1	0.9	NA	1	NA	NA
/endosome/work/PCDC/shared/IntegratedLearner_202412/A_Integrative_Pipeline_Code/A_Integrative_Pipeline_Scripts/results/performance_csv/Erawijantari_convsgas/Erawijantari_convsgas__model-rf__metabT-none__taxaT-none__metabR-none__taxaR-none_run18.csv	Erawijantari_convsgas__model-rf__metabT-none__taxaT-none__metabR-none__taxaR-none_run18.csv	Erawijantari_convsgas	18	rf	none	none	full	none	none	none	none	metabR=none; taxaR=none	model=rf | metabT=none | taxaT=none | metabR=none | taxaR=none	stacked_nnls	Test	BALANCED_ACCURACY	0.8875	NA	1	NA	NA
/endosome/work/PCDC/shared/IntegratedLearner_202412/A_Integrative_Pipeline_Code/A_Integrative_Pipeline_Scripts/results/performance_csv/Erawijantari_convsgas/Erawijantari_convsgas__model-rf__metabT-none__taxaT-none__metabR-none__taxaR-none_run18.csv	Erawijantari_convsgas__model-rf__metabT-none__taxaT-none__metabR-none__taxaR-none_run18.csv	Erawijantari_convsgas	18	rf	none	none	full	none	none	none	none	metabR=none; taxaR=none	model=rf | metabT=none | taxaT=none | metabR=none | taxaR=none	stacked_sparse	Train	ACCURACY	NA	NA	0	NA	NA
/endosome/work/PCDC/shared/IntegratedLearner_202412/A_Integrative_Pipeline_Code/A_Integrative_Pipeline_Scripts/results/performance_csv/Erawijantari_convsgas/Erawijantari_convsgas__model-rf__metabT-none__taxaT-none__metabR-none__taxaR-none_run18.csv	Erawijantari_convsgas__model-rf__metabT-none__taxaT-none__metabR-none__taxaR-none_run18.csv	Erawijantari_convsgas	18	rf	none	none	full	none	none	none	none	metabR=none; taxaR=none	model=rf | metabT=none | taxaT=none | metabR=none | taxaR=none	stacked_sparse	Train	KAPPA	NA	NA	0	NA	NA
/endosome/work/PCDC/shared/IntegratedLearner_202412/A_Integrative_Pipeline_Code/A_Integrative_Pipeline_Scripts/results/performance_csv/Erawijantari_convsgas/Erawijantari_convsgas__model-rf__metabT-none__taxaT-none__metabR-none__taxaR-none_run18.csv	Erawijantari_convsgas__model-rf__metabT-none__taxaT-none__metabR-none__taxaR-none_run18.csv	Erawijantari_convsgas	18	rf	none	none	full	none	none	none	none	metabR=none; taxaR=none	model=rf | metabT=none | taxaT=none | metabR=none | taxaR=none	stacked_sparse	Train	AUROC	NA	NA	0	NA	NA
/endosome/work/PCDC/shared/IntegratedLearner_202412/A_Integrative_Pipeline_Code/A_Integrative_Pipeline_Scripts/results/performance_csv/Erawijantari_convsgas/Erawijantari_convsgas__model-rf__metabT-none__taxaT-none__metabR-none__taxaR-none_run18.csv	Erawijantari_convsgas__model-rf__metabT-none__taxaT-none__metabR-none__taxaR-none_run18.csv	Erawijantari_convsgas	18	rf	none	none	full	none	none	none	none	metabR=none; taxaR=none	model=rf | metabT=none | taxaT=none | metabR=none | taxaR=none	stacked_sparse	Train	AUPRC	NA	NA	0	NA	NA
/endosome/work/PCDC/shared/IntegratedLearner_202412/A_Integrative_Pipeline_Code/A_Integrative_Pipeline_Scripts/results/performance_csv/Erawijantari_convsgas/Erawijantari_convsgas__model-rf__metabT-none__taxaT-none__metabR-none__taxaR-none_run18.csv	Erawijantari_convsgas__model-rf__metabT-none__taxaT-none__metabR-none__taxaR-none_run18.csv	Erawijantari_convsgas	18	rf	none	none	full	none	none	none	none	metabR=none; taxaR=none	model=rf | metabT=none | taxaT=none | metabR=none | taxaR=none	stacked_sparse	Train	SENSITIVITY	NA	NA	0	NA	NA
/endosome/work/PCDC/shared/IntegratedLearner_202412/A_Integrative_Pipeline_Code/A_Integrative_Pipeline_Scripts/results/performance_csv/Erawijantari_convsgas/Erawijantari_convsgas__model-rf__metabT-none__taxaT-none__metabR-none__taxaR-none_run18.csv	Erawijantari_convsgas__model-rf__metabT-none__taxaT-none__metabR-none__taxaR-none_run18.csv	Erawijantari_convsgas	18	rf	none	none	full	none	none	none	none	metabR=none; taxaR=none	model=rf | metabT=none | taxaT=none | metabR=none | taxaR=none	stacked_sparse	Train	SPECIFICITY	NA	NA	0	NA	NA
/endosome/work/PCDC/shared/IntegratedLearner_202412/A_Integrative_Pipeline_Code/A_Integrative_Pipeline_Scripts/results/performance_csv/Erawijantari_convsgas/Erawijantari_convsgas__model-rf__metabT-none__taxaT-none__metabR-none__taxaR-none_run18.csv	Erawijantari_convsgas__model-rf__metabT-none__taxaT-none__metabR-none__taxaR-none_run18.csv	Erawijantari_convsgas	18	rf	none	none	full	none	none	none	none	metabR=none; taxaR=none	model=rf | metabT=none | taxaT=none | metabR=none | taxaR=none	stacked_sparse	Train	PRECISION	NA	NA	0	NA	NA
/endosome/work/PCDC/shared/IntegratedLearner_202412/A_Integrative_Pipeline_Code/A_Integrative_Pipeline_Scripts/results/performance_csv/Erawijantari_convsgas/Erawijantari_convsgas__model-rf__metabT-none__taxaT-none__metabR-none__taxaR-none_run18.csv	Erawijantari_convsgas__model-rf__metabT-none__taxaT-none__metabR-none__taxaR-none_run18.csv	Erawijantari_convsgas	18	rf	none	none	full	none	none	none	none	metabR=none; taxaR=none	model=rf | metabT=none | taxaT=none | metabR=none | taxaR=none	stacked_sparse	Train	F1	NA	NA	0	NA	NA
/endosome/work/PCDC/shared/IntegratedLearner_202412/A_Integrative_Pipeline_Code/A_Integrative_Pipeline_Scripts/results/performance_csv/Erawijantari_convsgas/Erawijantari_convsgas__model-rf__metabT-none__taxaT-none__metabR-none__taxaR-none_run18.csv	Erawijantari_convsgas__model-rf__metabT-none__taxaT-none__metabR-none__taxaR-none_run18.csv	Erawijantari_convsgas	18	rf	none	none	full	none	none	none	none	metabR=none; taxaR=none	model=rf | metabT=none | taxaT=none | metabR=none | taxaR=none	stacked_sparse	Train	BALANCED_ACCURACY	NA	NA	0	NA	NA
/endosome/work/PCDC/shared/IntegratedLearner_202412/A_Integrative_Pipeline_Code/A_Integrative_Pipeline_Scripts/results/performance_csv/Erawijantari_convsgas/Erawijantari_convsgas__model-rf__metabT-none__taxaT-none__metabR-none__taxaR-none_run18.csv	Erawijantari_convsgas__model-rf__metabT-none__taxaT-none__metabR-none__taxaR-none_run18.csv	Erawijantari_convsgas	18	rf	none	none	full	none	none	none	none	metabR=none; taxaR=none	model=rf | metabT=none | taxaT=none | metabR=none | taxaR=none	stacked_sparse	Test	ACCURACY	0.888889	NA	1	NA	NA
/endosome/work/PCDC/shared/IntegratedLearner_202412/A_Integrative_Pipeline_Code/A_Integrative_Pipeline_Scripts/results/performance_csv/Erawijantari_convsgas/Erawijantari_convsgas__model-rf__metabT-none__taxaT-none__metabR-none__taxaR-none_run18.csv	Erawijantari_convsgas__model-rf__metabT-none__taxaT-none__metabR-none__taxaR-none_run18.csv	Erawijantari_convsgas	18	rf	none	none	full	none	none	none	none	metabR=none; taxaR=none	model=rf | metabT=none | taxaT=none | metabR=none | taxaR=none	stacked_sparse	Test	KAPPA	0.780488	NA	1	NA	NA
/endosome/work/PCDC/shared/IntegratedLearner_202412/A_Integrative_Pipeline_Code/A_Integrative_Pipeline_Scripts/results/performance_csv/Erawijantari_convsgas/Erawijantari_convsgas__model-rf__metabT-none__taxaT-none__metabR-none__taxaR-none_run18.csv	Erawijantari_convsgas__model-rf__metabT-none__taxaT-none__metabR-none__taxaR-none_run18.csv	Erawijantari_convsgas	18	rf	none	none	full	none	none	none	none	metabR=none; taxaR=none	model=rf | metabT=none | taxaT=none | metabR=none | taxaR=none	stacked_sparse	Test	AUROC	1	NA	1	NA	NA
/endosome/work/PCDC/shared/IntegratedLearner_202412/A_Integrative_Pipeline_Code/A_Integrative_Pipeline_Scripts/results/performance_csv/Erawijantari_convsgas/Erawijantari_convsgas__model-rf__metabT-none__taxaT-none__metabR-none__taxaR-none_run18.csv	Erawijantari_convsgas__model-rf__metabT-none__taxaT-none__metabR-none__taxaR-none_run18.csv	Erawijantari_convsgas	18	rf	none	none	full	none	none	none	none	metabR=none; taxaR=none	model=rf | metabT=none | taxaT=none | metabR=none | taxaR=none	stacked_sparse	Test	AUPRC	1	NA	1	NA	NA
/endosome/work/PCDC/shared/IntegratedLearner_202412/A_Integrative_Pipeline_Code/A_Integrative_Pipeline_Scripts/results/performance_csv/Erawijantari_convsgas/Erawijantari_convsgas__model-rf__metabT-none__taxaT-none__metabR-none__taxaR-none_run18.csv	Erawijantari_convsgas__model-rf__metabT-none__taxaT-none__metabR-none__taxaR-none_run18.csv	Erawijantari_convsgas	18	rf	none	none	full	none	none	none	none	metabR=none; taxaR=none	model=rf | metabT=none | taxaT=none | metabR=none | taxaR=none	stacked_sparse	Test	SENSITIVITY	0.8	NA	1	NA	NA
/endosome/work/PCDC/shared/IntegratedLearner_202412/A_Integrative_Pipeline_Code/A_Integrative_Pipeline_Scripts/results/performance_csv/Erawijantari_convsgas/Erawijantari_convsgas__model-rf__metabT-none__taxaT-none__metabR-none__taxaR-none_run18.csv	Erawijantari_convsgas__model-rf__metabT-none__taxaT-none__metabR-none__taxaR-none_run18.csv	Erawijantari_convsgas	18	rf	none	none	full	none	none	none	none	metabR=none; taxaR=none	model=rf | metabT=none | taxaT=none | metabR=none | taxaR=none	stacked_sparse	Test	SPECIFICITY	1	NA	1	NA	NA
/endosome/work/PCDC/shared/IntegratedLearner_202412/A_Integrative_Pipeline_Code/A_Integrative_Pipeline_Scripts/results/performance_csv/Erawijantari_convsgas/Erawijantari_convsgas__model-rf__metabT-none__taxaT-none__metabR-none__taxaR-none_run18.csv	Erawijantari_convsgas__model-rf__metabT-none__taxaT-none__metabR-none__taxaR-none_run18.csv	Erawijantari_convsgas	18	rf	none	none	full	none	none	none	none	metabR=none; taxaR=none	model=rf | metabT=none | taxaT=none | metabR=none | taxaR=none	stacked_sparse	Test	PRECISION	1	NA	1	NA	NA
/endosome/work/PCDC/shared/IntegratedLearner_202412/A_Integrative_Pipeline_Code/A_Integrative_Pipeline_Scripts/results/performance_csv/Erawijantari_convsgas/Erawijantari_convsgas__model-rf__metabT-none__taxaT-none__metabR-none__taxaR-none_run18.csv	Erawijantari_convsgas__model-rf__metabT-none__taxaT-none__metabR-none__taxaR-none_run18.csv	Erawijantari_convsgas	18	rf	none	none	full	none	none	none	none	metabR=none; taxaR=none	model=rf | metabT=none | taxaT=none | metabR=none | taxaR=none	stacked_sparse	Test	F1	0.888889	NA	1	NA	NA
/endosome/work/PCDC/shared/IntegratedLearner_202412/A_Integrative_Pipeline_Code/A_Integrative_Pipeline_Scripts/results/performance_csv/Erawijantari_convsgas/Erawijantari_convsgas__model-rf__metabT-none__taxaT-none__metabR-none__taxaR-none_run18.csv	Erawijantari_convsgas__model-rf__metabT-none__taxaT-none__metabR-none__taxaR-none_run18.csv	Erawijantari_convsgas	18	rf	none	none	full	none	none	none	none	metabR=none; taxaR=none	model=rf | metabT=none | taxaT=none | metabR=none | taxaR=none	stacked_sparse	Test	BALANCED_ACCURACY	0.9	NA	1	NA	NA
/endosome/work/PCDC/shared/IntegratedLearner_202412/A_Integrative_Pipeline_Code/A_Integrative_Pipeline_Scripts/results/performance_csv/Erawijantari_convsgas/Erawijantari_convsgas__model-rf__metabT-none__taxaT-none__metabR-none__taxaR-none_run18.csv	Erawijantari_convsgas__model-rf__metabT-none__taxaT-none__metabR-none__taxaR-none_run18.csv	Erawijantari_convsgas	18	rf	none	none	full	none	none	none	none	metabR=none; taxaR=none	model=rf | metabT=none | taxaT=none | metabR=none | taxaR=none	stacked_pls	Train	ACCURACY	NA	NA	0	NA	NA
/endosome/work/PCDC/shared/IntegratedLearner_202412/A_Integrative_Pipeline_Code/A_Integrative_Pipeline_Scripts/results/performance_csv/Erawijantari_convsgas/Erawijantari_convsgas__model-rf__metabT-none__taxaT-none__metabR-none__taxaR-none_run18.csv	Erawijantari_convsgas__model-rf__metabT-none__taxaT-none__metabR-none__taxaR-none_run18.csv	Erawijantari_convsgas	18	rf	none	none	full	none	none	none	none	metabR=none; taxaR=none	model=rf | metabT=none | taxaT=none | metabR=none | taxaR=none	stacked_pls	Train	KAPPA	NA	NA	0	NA	NA
/endosome/work/PCDC/shared/IntegratedLearner_202412/A_Integrative_Pipeline_Code/A_Integrative_Pipeline_Scripts/results/performance_csv/Erawijantari_convsgas/Erawijantari_convsgas__model-rf__metabT-none__taxaT-none__metabR-none__taxaR-none_run18.csv	Erawijantari_convsgas__model-rf__metabT-none__taxaT-none__metabR-none__taxaR-none_run18.csv	Erawijantari_convsgas	18	rf	none	none	full	none	none	none	none	metabR=none; taxaR=none	model=rf | metabT=none | taxaT=none | metabR=none | taxaR=none	stacked_pls	Train	AUROC	NA	NA	0	NA	NA
/endosome/work/PCDC/shared/IntegratedLearner_202412/A_Integrative_Pipeline_Code/A_Integrative_Pipeline_Scripts/results/performance_csv/Erawijantari_convsgas/Erawijantari_convsgas__model-rf__metabT-none__taxaT-none__metabR-none__taxaR-none_run18.csv	Erawijantari_convsgas__model-rf__metabT-none__taxaT-none__metabR-none__taxaR-none_run18.csv	Erawijantari_convsgas	18	rf	none	none	full	none	none	none	none	metabR=none; taxaR=none	model=rf | metabT=none | taxaT=none | metabR=none | taxaR=none	stacked_pls	Train	AUPRC	NA	NA	0	NA	NA
/endosome/work/PCDC/shared/IntegratedLearner_202412/A_Integrative_Pipeline_Code/A_Integrative_Pipeline_Scripts/results/performance_csv/Erawijantari_convsgas/Erawijantari_convsgas__model-rf__metabT-none__taxaT-none__metabR-none__taxaR-none_run18.csv	Erawijantari_convsgas__model-rf__metabT-none__taxaT-none__metabR-none__taxaR-none_run18.csv	Erawijantari_convsgas	18	rf	none	none	full	none	none	none	none	metabR=none; taxaR=none	model=rf | metabT=none | taxaT=none | metabR=none | taxaR=none	stacked_pls	Train	SENSITIVITY	NA	NA	0	NA	NA
/endosome/work/PCDC/shared/IntegratedLearner_202412/A_Integrative_Pipeline_Code/A_Integrative_Pipeline_Scripts/results/performance_csv/Erawijantari_convsgas/Erawijantari_convsgas__model-rf__metabT-none__taxaT-none__metabR-none__taxaR-none_run18.csv	Erawijantari_convsgas__model-rf__metabT-none__taxaT-none__metabR-none__taxaR-none_run18.csv	Erawijantari_convsgas	18	rf	none	none	full	none	none	none	none	metabR=none; taxaR=none	model=rf | metabT=none | taxaT=none | metabR=none | taxaR=none	stacked_pls	Train	SPECIFICITY	NA	NA	0	NA	NA
/endosome/work/PCDC/shared/IntegratedLearner_202412/A_Integrative_Pipeline_Code/A_Integrative_Pipeline_Scripts/results/performance_csv/Erawijantari_convsgas/Erawijantari_convsgas__model-rf__metabT-none__taxaT-none__metabR-none__taxaR-none_run18.csv	Erawijantari_convsgas__model-rf__metabT-none__taxaT-none__metabR-none__taxaR-none_run18.csv	Erawijantari_convsgas	18	rf	none	none	full	none	none	none	none	metabR=none; taxaR=none	model=rf | metabT=none | taxaT=none | metabR=none | taxaR=none	stacked_pls	Train	PRECISION	NA	NA	0	NA	NA
/endosome/work/PCDC/shared/IntegratedLearner_202412/A_Integrative_Pipeline_Code/A_Integrative_Pipeline_Scripts/results/performance_csv/Erawijantari_convsgas/Erawijantari_convsgas__model-rf__metabT-none__taxaT-none__metabR-none__taxaR-none_run18.csv	Erawijantari_convsgas__model-rf__metabT-none__taxaT-none__metabR-none__taxaR-none_run18.csv	Erawijantari_convsgas	18	rf	none	none	full	none	none	none	none	metabR=none; taxaR=none	model=rf | metabT=none | taxaT=none | metabR=none | taxaR=none	stacked_pls	Train	F1	NA	NA	0	NA	NA
/endosome/work/PCDC/shared/IntegratedLearner_202412/A_Integrative_Pipeline_Code/A_Integrative_Pipeline_Scripts/results/performance_csv/Erawijantari_convsgas/Erawijantari_convsgas__model-rf__metabT-none__taxaT-none__metabR-none__taxaR-none_run18.csv	Erawijantari_convsgas__model-rf__metabT-none__taxaT-none__metabR-none__taxaR-none_run18.csv	Erawijantari_convsgas	18	rf	none	none	full	none	none	none	none	metabR=none; taxaR=none	model=rf | metabT=none | taxaT=none | metabR=none | taxaR=none	stacked_pls	Train	BALANCED_ACCURACY	NA	NA	0	NA	NA
/endosome/work/PCDC/shared/IntegratedLearner_202412/A_Integrative_Pipeline_Code/A_Integrative_Pipeline_Scripts/results/performance_csv/Erawijantari_convsgas/Erawijantari_convsgas__model-rf__metabT-none__taxaT-none__metabR-none__taxaR-none_run18.csv	Erawijantari_convsgas__model-rf__metabT-none__taxaT-none__metabR-none__taxaR-none_run18.csv	Erawijantari_convsgas	18	rf	none	none	full	none	none	none	none	metabR=none; taxaR=none	model=rf | metabT=none | taxaT=none | metabR=none | taxaR=none	stacked_pls	Test	ACCURACY	0.944444	NA	1	NA	NA
/endosome/work/PCDC/shared/IntegratedLearner_202412/A_Integrative_Pipeline_Code/A_Integrative_Pipeline_Scripts/results/performance_csv/Erawijantari_convsgas/Erawijantari_convsgas__model-rf__metabT-none__taxaT-none__metabR-none__taxaR-none_run18.csv	Erawijantari_convsgas__model-rf__metabT-none__taxaT-none__metabR-none__taxaR-none_run18.csv	Erawijantari_convsgas	18	rf	none	none	full	none	none	none	none	metabR=none; taxaR=none	model=rf | metabT=none | taxaT=none | metabR=none | taxaR=none	stacked_pls	Test	KAPPA	0.888889	NA	1	NA	NA
/endosome/work/PCDC/shared/IntegratedLearner_202412/A_Integrative_Pipeline_Code/A_Integrative_Pipeline_Scripts/results/performance_csv/Erawijantari_convsgas/Erawijantari_convsgas__model-rf__metabT-none__taxaT-none__metabR-none__taxaR-none_run18.csv	Erawijantari_convsgas__model-rf__metabT-none__taxaT-none__metabR-none__taxaR-none_run18.csv	Erawijantari_convsgas	18	rf	none	none	full	none	none	none	none	metabR=none; taxaR=none	model=rf | metabT=none | taxaT=none | metabR=none | taxaR=none	stacked_pls	Test	AUROC	0.9875	NA	1	NA	NA
/endosome/work/PCDC/shared/IntegratedLearner_202412/A_Integrative_Pipeline_Code/A_Integrative_Pipeline_Scripts/results/performance_csv/Erawijantari_convsgas/Erawijantari_convsgas__model-rf__metabT-none__taxaT-none__metabR-none__taxaR-none_run18.csv	Erawijantari_convsgas__model-rf__metabT-none__taxaT-none__metabR-none__taxaR-none_run18.csv	Erawijantari_convsgas	18	rf	none	none	full	none	none	none	none	metabR=none; taxaR=none	model=rf | metabT=none | taxaT=none | metabR=none | taxaR=none	stacked_pls	Test	AUPRC	0.990469	NA	1	NA	NA
/endosome/work/PCDC/shared/IntegratedLearner_202412/A_Integrative_Pipeline_Code/A_Integrative_Pipeline_Scripts/results/performance_csv/Erawijantari_convsgas/Erawijantari_convsgas__model-rf__metabT-none__taxaT-none__metabR-none__taxaR-none_run18.csv	Erawijantari_convsgas__model-rf__metabT-none__taxaT-none__metabR-none__taxaR-none_run18.csv	Erawijantari_convsgas	18	rf	none	none	full	none	none	none	none	metabR=none; taxaR=none	model=rf | metabT=none | taxaT=none | metabR=none | taxaR=none	stacked_pls	Test	SENSITIVITY	0.9	NA	1	NA	NA
/endosome/work/PCDC/shared/IntegratedLearner_202412/A_Integrative_Pipeline_Code/A_Integrative_Pipeline_Scripts/results/performance_csv/Erawijantari_convsgas/Erawijantari_convsgas__model-rf__metabT-none__taxaT-none__metabR-none__taxaR-none_run18.csv	Erawijantari_convsgas__model-rf__metabT-none__taxaT-none__metabR-none__taxaR-none_run18.csv	Erawijantari_convsgas	18	rf	none	none	full	none	none	none	none	metabR=none; taxaR=none	model=rf | metabT=none | taxaT=none | metabR=none | taxaR=none	stacked_pls	Test	SPECIFICITY	1	NA	1	NA	NA
/endosome/work/PCDC/shared/IntegratedLearner_202412/A_Integrative_Pipeline_Code/A_Integrative_Pipeline_Scripts/results/performance_csv/Erawijantari_convsgas/Erawijantari_convsgas__model-rf__metabT-none__taxaT-none__metabR-none__taxaR-none_run18.csv	Erawijantari_convsgas__model-rf__metabT-none__taxaT-none__metabR-none__taxaR-none_run18.csv	Erawijantari_convsgas	18	rf	none	none	full	none	none	none	none	metabR=none; taxaR=none	model=rf | metabT=none | taxaT=none | metabR=none | taxaR=none	stacked_pls	Test	PRECISION	1	NA	1	NA	NA
/endosome/work/PCDC/shared/IntegratedLearner_202412/A_Integrative_Pipeline_Code/A_Integrative_Pipeline_Scripts/results/performance_csv/Erawijantari_convsgas/Erawijantari_convsgas__model-rf__metabT-none__taxaT-none__metabR-none__taxaR-none_run18.csv	Erawijantari_convsgas__model-rf__metabT-none__taxaT-none__metabR-none__taxaR-none_run18.csv	Erawijantari_convsgas	18	rf	none	none	full	none	none	none	none	metabR=none; taxaR=none	model=rf | metabT=none | taxaT=none | metabR=none | taxaR=none	stacked_pls	Test	F1	0.947368	NA	1	NA	NA
/endosome/work/PCDC/shared/IntegratedLearner_202412/A_Integrative_Pipeline_Code/A_Integrative_Pipeline_Scripts/results/performance_csv/Erawijantari_convsgas/Erawijantari_convsgas__model-rf__metabT-none__taxaT-none__metabR-none__taxaR-none_run18.csv	Erawijantari_convsgas__model-rf__metabT-none__taxaT-none__metabR-none__taxaR-none_run18.csv	Erawijantari_convsgas	18	rf	none	none	full	none	none	none	none	metabR=none; taxaR=none	model=rf | metabT=none | taxaT=none | metabR=none | taxaR=none	stacked_pls	Test	BALANCED_ACCURACY	0.95	NA	1	NA	NA
/endosome/work/PCDC/shared/IntegratedLearner_202412/A_Integrative_Pipeline_Code/A_Integrative_Pipeline_Scripts/results/performance_csv/Erawijantari_convsgas/Erawijantari_convsgas__model-rf__metabT-none__taxaT-none__metabR-none__taxaR-none_run19.csv	Erawijantari_convsgas__model-rf__metabT-none__taxaT-none__metabR-none__taxaR-none_run19.csv	Erawijantari_convsgas	19	rf	none	none	full	none	none	none	none	metabR=none; taxaR=none	model=rf | metabT=none | taxaT=none | metabR=none | taxaR=none	metabolomics	Train	ACCURACY	0.8975	0.0772288	15	0.854732	0.940268
/endosome/work/PCDC/shared/IntegratedLearner_202412/A_Integrative_Pipeline_Code/A_Integrative_Pipeline_Scripts/results/performance_csv/Erawijantari_convsgas/Erawijantari_convsgas__model-rf__metabT-none__taxaT-none__metabR-none__taxaR-none_run19.csv	Erawijantari_convsgas__model-rf__metabT-none__taxaT-none__metabR-none__taxaR-none_run19.csv	Erawijantari_convsgas	19	rf	none	none	full	none	none	none	none	metabR=none; taxaR=none	model=rf | metabT=none | taxaT=none | metabR=none | taxaR=none	metabolomics	Train	KAPPA	0.783888	0.173228	15	0.687958	0.879819
/endosome/work/PCDC/shared/IntegratedLearner_202412/A_Integrative_Pipeline_Code/A_Integrative_Pipeline_Scripts/results/performance_csv/Erawijantari_convsgas/Erawijantari_convsgas__model-rf__metabT-none__taxaT-none__metabR-none__taxaR-none_run19.csv	Erawijantari_convsgas__model-rf__metabT-none__taxaT-none__metabR-none__taxaR-none_run19.csv	Erawijantari_convsgas	19	rf	none	none	full	none	none	none	none	metabR=none; taxaR=none	model=rf | metabT=none | taxaT=none | metabR=none | taxaR=none	metabolomics	Train	AUROC	0.956085	0.0453918	15	0.930948	0.981222
/endosome/work/PCDC/shared/IntegratedLearner_202412/A_Integrative_Pipeline_Code/A_Integrative_Pipeline_Scripts/results/performance_csv/Erawijantari_convsgas/Erawijantari_convsgas__model-rf__metabT-none__taxaT-none__metabR-none__taxaR-none_run19.csv	Erawijantari_convsgas__model-rf__metabT-none__taxaT-none__metabR-none__taxaR-none_run19.csv	Erawijantari_convsgas	19	rf	none	none	full	none	none	none	none	metabR=none; taxaR=none	model=rf | metabT=none | taxaT=none | metabR=none | taxaR=none	metabolomics	Train	AUPRC	0.968843	0.033702	15	0.95018	0.987507
/endosome/work/PCDC/shared/IntegratedLearner_202412/A_Integrative_Pipeline_Code/A_Integrative_Pipeline_Scripts/results/performance_csv/Erawijantari_convsgas/Erawijantari_convsgas__model-rf__metabT-none__taxaT-none__metabR-none__taxaR-none_run19.csv	Erawijantari_convsgas__model-rf__metabT-none__taxaT-none__metabR-none__taxaR-none_run19.csv	Erawijantari_convsgas	19	rf	none	none	full	none	none	none	none	metabR=none; taxaR=none	model=rf | metabT=none | taxaT=none | metabR=none | taxaR=none	metabolomics	Train	SENSITIVITY	0.948148	0.0711045	15	0.908772	0.987525
/endosome/work/PCDC/shared/IntegratedLearner_202412/A_Integrative_Pipeline_Code/A_Integrative_Pipeline_Scripts/results/performance_csv/Erawijantari_convsgas/Erawijantari_convsgas__model-rf__metabT-none__taxaT-none__metabR-none__taxaR-none_run19.csv	Erawijantari_convsgas__model-rf__metabT-none__taxaT-none__metabR-none__taxaR-none_run19.csv	Erawijantari_convsgas	19	rf	none	none	full	none	none	none	none	metabR=none; taxaR=none	model=rf | metabT=none | taxaT=none | metabR=none | taxaR=none	metabolomics	Train	SPECIFICITY	0.830159	0.194446	15	0.722478	0.937839
/endosome/work/PCDC/shared/IntegratedLearner_202412/A_Integrative_Pipeline_Code/A_Integrative_Pipeline_Scripts/results/performance_csv/Erawijantari_convsgas/Erawijantari_convsgas__model-rf__metabT-none__taxaT-none__metabR-none__taxaR-none_run19.csv	Erawijantari_convsgas__model-rf__metabT-none__taxaT-none__metabR-none__taxaR-none_run19.csv	Erawijantari_convsgas	19	rf	none	none	full	none	none	none	none	metabR=none; taxaR=none	model=rf | metabT=none | taxaT=none | metabR=none | taxaR=none	metabolomics	Train	PRECISION	0.894858	0.0995914	15	0.839706	0.950009
/endosome/work/PCDC/shared/IntegratedLearner_202412/A_Integrative_Pipeline_Code/A_Integrative_Pipeline_Scripts/results/performance_csv/Erawijantari_convsgas/Erawijantari_convsgas__model-rf__metabT-none__taxaT-none__metabR-none__taxaR-none_run19.csv	Erawijantari_convsgas__model-rf__metabT-none__taxaT-none__metabR-none__taxaR-none_run19.csv	Erawijantari_convsgas	19	rf	none	none	full	none	none	none	none	metabR=none; taxaR=none	model=rf | metabT=none | taxaT=none | metabR=none | taxaR=none	metabolomics	Train	F1	0.915626	0.0571744	15	0.883964	0.947288
/endosome/work/PCDC/shared/IntegratedLearner_202412/A_Integrative_Pipeline_Code/A_Integrative_Pipeline_Scripts/results/performance_csv/Erawijantari_convsgas/Erawijantari_convsgas__model-rf__metabT-none__taxaT-none__metabR-none__taxaR-none_run19.csv	Erawijantari_convsgas__model-rf__metabT-none__taxaT-none__metabR-none__taxaR-none_run19.csv	Erawijantari_convsgas	19	rf	none	none	full	none	none	none	none	metabR=none; taxaR=none	model=rf | metabT=none | taxaT=none | metabR=none | taxaR=none	metabolomics	Train	BALANCED_ACCURACY	0.889153	0.0919509	15	0.838233	0.940074
/endosome/work/PCDC/shared/IntegratedLearner_202412/A_Integrative_Pipeline_Code/A_Integrative_Pipeline_Scripts/results/performance_csv/Erawijantari_convsgas/Erawijantari_convsgas__model-rf__metabT-none__taxaT-none__metabR-none__taxaR-none_run19.csv	Erawijantari_convsgas__model-rf__metabT-none__taxaT-none__metabR-none__taxaR-none_run19.csv	Erawijantari_convsgas	19	rf	none	none	full	none	none	none	none	metabR=none; taxaR=none	model=rf | metabT=none | taxaT=none | metabR=none | taxaR=none	metabolomics	Test	ACCURACY	0.944444	NA	1	NA	NA
/endosome/work/PCDC/shared/IntegratedLearner_202412/A_Integrative_Pipeline_Code/A_Integrative_Pipeline_Scripts/results/performance_csv/Erawijantari_convsgas/Erawijantari_convsgas__model-rf__metabT-none__taxaT-none__metabR-none__taxaR-none_run19.csv	Erawijantari_convsgas__model-rf__metabT-none__taxaT-none__metabR-none__taxaR-none_run19.csv	Erawijantari_convsgas	19	rf	none	none	full	none	none	none	none	metabR=none; taxaR=none	model=rf | metabT=none | taxaT=none | metabR=none | taxaR=none	metabolomics	Test	KAPPA	0.886076	NA	1	NA	NA
/endosome/work/PCDC/shared/IntegratedLearner_202412/A_Integrative_Pipeline_Code/A_Integrative_Pipeline_Scripts/results/performance_csv/Erawijantari_convsgas/Erawijantari_convsgas__model-rf__metabT-none__taxaT-none__metabR-none__taxaR-none_run19.csv	Erawijantari_convsgas__model-rf__metabT-none__taxaT-none__metabR-none__taxaR-none_run19.csv	Erawijantari_convsgas	19	rf	none	none	full	none	none	none	none	metabR=none; taxaR=none	model=rf | metabT=none | taxaT=none | metabR=none | taxaR=none	metabolomics	Test	AUROC	1	NA	1	NA	NA
/endosome/work/PCDC/shared/IntegratedLearner_202412/A_Integrative_Pipeline_Code/A_Integrative_Pipeline_Scripts/results/performance_csv/Erawijantari_convsgas/Erawijantari_convsgas__model-rf__metabT-none__taxaT-none__metabR-none__taxaR-none_run19.csv	Erawijantari_convsgas__model-rf__metabT-none__taxaT-none__metabR-none__taxaR-none_run19.csv	Erawijantari_convsgas	19	rf	none	none	full	none	none	none	none	metabR=none; taxaR=none	model=rf | metabT=none | taxaT=none | metabR=none | taxaR=none	metabolomics	Test	AUPRC	1	NA	1	NA	NA
/endosome/work/PCDC/shared/IntegratedLearner_202412/A_Integrative_Pipeline_Code/A_Integrative_Pipeline_Scripts/results/performance_csv/Erawijantari_convsgas/Erawijantari_convsgas__model-rf__metabT-none__taxaT-none__metabR-none__taxaR-none_run19.csv	Erawijantari_convsgas__model-rf__metabT-none__taxaT-none__metabR-none__taxaR-none_run19.csv	Erawijantari_convsgas	19	rf	none	none	full	none	none	none	none	metabR=none; taxaR=none	model=rf | metabT=none | taxaT=none | metabR=none | taxaR=none	metabolomics	Test	SENSITIVITY	1	NA	1	NA	NA
/endosome/work/PCDC/shared/IntegratedLearner_202412/A_Integrative_Pipeline_Code/A_Integrative_Pipeline_Scripts/results/performance_csv/Erawijantari_convsgas/Erawijantari_convsgas__model-rf__metabT-none__taxaT-none__metabR-none__taxaR-none_run19.csv	Erawijantari_convsgas__model-rf__metabT-none__taxaT-none__metabR-none__taxaR-none_run19.csv	Erawijantari_convsgas	19	rf	none	none	full	none	none	none	none	metabR=none; taxaR=none	model=rf | metabT=none | taxaT=none | metabR=none | taxaR=none	metabolomics	Test	SPECIFICITY	0.875	NA	1	NA	NA
/endosome/work/PCDC/shared/IntegratedLearner_202412/A_Integrative_Pipeline_Code/A_Integrative_Pipeline_Scripts/results/performance_csv/Erawijantari_convsgas/Erawijantari_convsgas__model-rf__metabT-none__taxaT-none__metabR-none__taxaR-none_run19.csv	Erawijantari_convsgas__model-rf__metabT-none__taxaT-none__metabR-none__taxaR-none_run19.csv	Erawijantari_convsgas	19	rf	none	none	full	none	none	none	none	metabR=none; taxaR=none	model=rf | metabT=none | taxaT=none | metabR=none | taxaR=none	metabolomics	Test	PRECISION	0.909091	NA	1	NA	NA
/endosome/work/PCDC/shared/IntegratedLearner_202412/A_Integrative_Pipeline_Code/A_Integrative_Pipeline_Scripts/results/performance_csv/Erawijantari_convsgas/Erawijantari_convsgas__model-rf__metabT-none__taxaT-none__metabR-none__taxaR-none_run19.csv	Erawijantari_convsgas__model-rf__metabT-none__taxaT-none__metabR-none__taxaR-none_run19.csv	Erawijantari_convsgas	19	rf	none	none	full	none	none	none	none	metabR=none; taxaR=none	model=rf | metabT=none | taxaT=none | metabR=none | taxaR=none	metabolomics	Test	F1	0.952381	NA	1	NA	NA
/endosome/work/PCDC/shared/IntegratedLearner_202412/A_Integrative_Pipeline_Code/A_Integrative_Pipeline_Scripts/results/performance_csv/Erawijantari_convsgas/Erawijantari_convsgas__model-rf__metabT-none__taxaT-none__metabR-none__taxaR-none_run19.csv	Erawijantari_convsgas__model-rf__metabT-none__taxaT-none__metabR-none__taxaR-none_run19.csv	Erawijantari_convsgas	19	rf	none	none	full	none	none	none	none	metabR=none; taxaR=none	model=rf | metabT=none | taxaT=none | metabR=none | taxaR=none	metabolomics	Test	BALANCED_ACCURACY	0.9375	NA	1	NA	NA
/endosome/work/PCDC/shared/IntegratedLearner_202412/A_Integrative_Pipeline_Code/A_Integrative_Pipeline_Scripts/results/performance_csv/Erawijantari_convsgas/Erawijantari_convsgas__model-rf__metabT-none__taxaT-none__metabR-none__taxaR-none_run19.csv	Erawijantari_convsgas__model-rf__metabT-none__taxaT-none__metabR-none__taxaR-none_run19.csv	Erawijantari_convsgas	19	rf	none	none	full	none	none	none	none	metabR=none; taxaR=none	model=rf | metabT=none | taxaT=none | metabR=none | taxaR=none	mss	Train	ACCURACY	0.803254	0.093189	15	0.751648	0.85486
/endosome/work/PCDC/shared/IntegratedLearner_202412/A_Integrative_Pipeline_Code/A_Integrative_Pipeline_Scripts/results/performance_csv/Erawijantari_convsgas/Erawijantari_convsgas__model-rf__metabT-none__taxaT-none__metabR-none__taxaR-none_run19.csv	Erawijantari_convsgas__model-rf__metabT-none__taxaT-none__metabR-none__taxaR-none_run19.csv	Erawijantari_convsgas	19	rf	none	none	full	none	none	none	none	metabR=none; taxaR=none	model=rf | metabT=none | taxaT=none | metabR=none | taxaR=none	mss	Train	KAPPA	0.58326	0.21493	15	0.464236	0.702284
/endosome/work/PCDC/shared/IntegratedLearner_202412/A_Integrative_Pipeline_Code/A_Integrative_Pipeline_Scripts/results/performance_csv/Erawijantari_convsgas/Erawijantari_convsgas__model-rf__metabT-none__taxaT-none__metabR-none__taxaR-none_run19.csv	Erawijantari_convsgas__model-rf__metabT-none__taxaT-none__metabR-none__taxaR-none_run19.csv	Erawijantari_convsgas	19	rf	none	none	full	none	none	none	none	metabR=none; taxaR=none	model=rf | metabT=none | taxaT=none | metabR=none | taxaR=none	mss	Train	AUROC	0.888117	0.0868502	15	0.840021	0.936213
/endosome/work/PCDC/shared/IntegratedLearner_202412/A_Integrative_Pipeline_Code/A_Integrative_Pipeline_Scripts/results/performance_csv/Erawijantari_convsgas/Erawijantari_convsgas__model-rf__metabT-none__taxaT-none__metabR-none__taxaR-none_run19.csv	Erawijantari_convsgas__model-rf__metabT-none__taxaT-none__metabR-none__taxaR-none_run19.csv	Erawijantari_convsgas	19	rf	none	none	full	none	none	none	none	metabR=none; taxaR=none	model=rf | metabT=none | taxaT=none | metabR=none | taxaR=none	mss	Train	AUPRC	0.922629	0.0631252	15	0.887672	0.957587
/endosome/work/PCDC/shared/IntegratedLearner_202412/A_Integrative_Pipeline_Code/A_Integrative_Pipeline_Scripts/results/performance_csv/Erawijantari_convsgas/Erawijantari_convsgas__model-rf__metabT-none__taxaT-none__metabR-none__taxaR-none_run19.csv	Erawijantari_convsgas__model-rf__metabT-none__taxaT-none__metabR-none__taxaR-none_run19.csv	Erawijantari_convsgas	19	rf	none	none	full	none	none	none	none	metabR=none; taxaR=none	model=rf | metabT=none | taxaT=none | metabR=none | taxaR=none	mss	Train	SENSITIVITY	0.900926	0.0957753	15	0.847887	0.953965
/endosome/work/PCDC/shared/IntegratedLearner_202412/A_Integrative_Pipeline_Code/A_Integrative_Pipeline_Scripts/results/performance_csv/Erawijantari_convsgas/Erawijantari_convsgas__model-rf__metabT-none__taxaT-none__metabR-none__taxaR-none_run19.csv	Erawijantari_convsgas__model-rf__metabT-none__taxaT-none__metabR-none__taxaR-none_run19.csv	Erawijantari_convsgas	19	rf	none	none	full	none	none	none	none	metabR=none; taxaR=none	model=rf | metabT=none | taxaT=none | metabR=none | taxaR=none	mss	Train	SPECIFICITY	0.673016	0.220152	15	0.5511	0.794932
/endosome/work/PCDC/shared/IntegratedLearner_202412/A_Integrative_Pipeline_Code/A_Integrative_Pipeline_Scripts/results/performance_csv/Erawijantari_convsgas/Erawijantari_convsgas__model-rf__metabT-none__taxaT-none__metabR-none__taxaR-none_run19.csv	Erawijantari_convsgas__model-rf__metabT-none__taxaT-none__metabR-none__taxaR-none_run19.csv	Erawijantari_convsgas	19	rf	none	none	full	none	none	none	none	metabR=none; taxaR=none	model=rf | metabT=none | taxaT=none | metabR=none | taxaR=none	mss	Train	PRECISION	0.799019	0.103421	15	0.741746	0.856292
/endosome/work/PCDC/shared/IntegratedLearner_202412/A_Integrative_Pipeline_Code/A_Integrative_Pipeline_Scripts/results/performance_csv/Erawijantari_convsgas/Erawijantari_convsgas__model-rf__metabT-none__taxaT-none__metabR-none__taxaR-none_run19.csv	Erawijantari_convsgas__model-rf__metabT-none__taxaT-none__metabR-none__taxaR-none_run19.csv	Erawijantari_convsgas	19	rf	none	none	full	none	none	none	none	metabR=none; taxaR=none	model=rf | metabT=none | taxaT=none | metabR=none | taxaR=none	mss	Train	F1	0.840309	0.0660177	15	0.80375	0.876868
/endosome/work/PCDC/shared/IntegratedLearner_202412/A_Integrative_Pipeline_Code/A_Integrative_Pipeline_Scripts/results/performance_csv/Erawijantari_convsgas/Erawijantari_convsgas__model-rf__metabT-none__taxaT-none__metabR-none__taxaR-none_run19.csv	Erawijantari_convsgas__model-rf__metabT-none__taxaT-none__metabR-none__taxaR-none_run19.csv	Erawijantari_convsgas	19	rf	none	none	full	none	none	none	none	metabR=none; taxaR=none	model=rf | metabT=none | taxaT=none | metabR=none | taxaR=none	mss	Train	BALANCED_ACCURACY	0.786971	0.108765	15	0.726739	0.847203
/endosome/work/PCDC/shared/IntegratedLearner_202412/A_Integrative_Pipeline_Code/A_Integrative_Pipeline_Scripts/results/performance_csv/Erawijantari_convsgas/Erawijantari_convsgas__model-rf__metabT-none__taxaT-none__metabR-none__taxaR-none_run19.csv	Erawijantari_convsgas__model-rf__metabT-none__taxaT-none__metabR-none__taxaR-none_run19.csv	Erawijantari_convsgas	19	rf	none	none	full	none	none	none	none	metabR=none; taxaR=none	model=rf | metabT=none | taxaT=none | metabR=none | taxaR=none	mss	Test	ACCURACY	0.888889	NA	1	NA	NA
/endosome/work/PCDC/shared/IntegratedLearner_202412/A_Integrative_Pipeline_Code/A_Integrative_Pipeline_Scripts/results/performance_csv/Erawijantari_convsgas/Erawijantari_convsgas__model-rf__metabT-none__taxaT-none__metabR-none__taxaR-none_run19.csv	Erawijantari_convsgas__model-rf__metabT-none__taxaT-none__metabR-none__taxaR-none_run19.csv	Erawijantari_convsgas	19	rf	none	none	full	none	none	none	none	metabR=none; taxaR=none	model=rf | metabT=none | taxaT=none | metabR=none | taxaR=none	mss	Test	KAPPA	0.769231	NA	1	NA	NA
/endosome/work/PCDC/shared/IntegratedLearner_202412/A_Integrative_Pipeline_Code/A_Integrative_Pipeline_Scripts/results/performance_csv/Erawijantari_convsgas/Erawijantari_convsgas__model-rf__metabT-none__taxaT-none__metabR-none__taxaR-none_run19.csv	Erawijantari_convsgas__model-rf__metabT-none__taxaT-none__metabR-none__taxaR-none_run19.csv	Erawijantari_convsgas	19	rf	none	none	full	none	none	none	none	metabR=none; taxaR=none	model=rf | metabT=none | taxaT=none | metabR=none | taxaR=none	mss	Test	AUROC	0.925	NA	1	NA	NA
/endosome/work/PCDC/shared/IntegratedLearner_202412/A_Integrative_Pipeline_Code/A_Integrative_Pipeline_Scripts/results/performance_csv/Erawijantari_convsgas/Erawijantari_convsgas__model-rf__metabT-none__taxaT-none__metabR-none__taxaR-none_run19.csv	Erawijantari_convsgas__model-rf__metabT-none__taxaT-none__metabR-none__taxaR-none_run19.csv	Erawijantari_convsgas	19	rf	none	none	full	none	none	none	none	metabR=none; taxaR=none	model=rf | metabT=none | taxaT=none | metabR=none | taxaR=none	mss	Test	AUPRC	0.938404	NA	1	NA	NA
/endosome/work/PCDC/shared/IntegratedLearner_202412/A_Integrative_Pipeline_Code/A_Integrative_Pipeline_Scripts/results/performance_csv/Erawijantari_convsgas/Erawijantari_convsgas__model-rf__metabT-none__taxaT-none__metabR-none__taxaR-none_run19.csv	Erawijantari_convsgas__model-rf__metabT-none__taxaT-none__metabR-none__taxaR-none_run19.csv	Erawijantari_convsgas	19	rf	none	none	full	none	none	none	none	metabR=none; taxaR=none	model=rf | metabT=none | taxaT=none | metabR=none | taxaR=none	mss	Test	SENSITIVITY	1	NA	1	NA	NA
/endosome/work/PCDC/shared/IntegratedLearner_202412/A_Integrative_Pipeline_Code/A_Integrative_Pipeline_Scripts/results/performance_csv/Erawijantari_convsgas/Erawijantari_convsgas__model-rf__metabT-none__taxaT-none__metabR-none__taxaR-none_run19.csv	Erawijantari_convsgas__model-rf__metabT-none__taxaT-none__metabR-none__taxaR-none_run19.csv	Erawijantari_convsgas	19	rf	none	none	full	none	none	none	none	metabR=none; taxaR=none	model=rf | metabT=none | taxaT=none | metabR=none | taxaR=none	mss	Test	SPECIFICITY	0.75	NA	1	NA	NA
/endosome/work/PCDC/shared/IntegratedLearner_202412/A_Integrative_Pipeline_Code/A_Integrative_Pipeline_Scripts/results/performance_csv/Erawijantari_convsgas/Erawijantari_convsgas__model-rf__metabT-none__taxaT-none__metabR-none__taxaR-none_run19.csv	Erawijantari_convsgas__model-rf__metabT-none__taxaT-none__metabR-none__taxaR-none_run19.csv	Erawijantari_convsgas	19	rf	none	none	full	none	none	none	none	metabR=none; taxaR=none	model=rf | metabT=none | taxaT=none | metabR=none | taxaR=none	mss	Test	PRECISION	0.833333	NA	1	NA	NA
/endosome/work/PCDC/shared/IntegratedLearner_202412/A_Integrative_Pipeline_Code/A_Integrative_Pipeline_Scripts/results/performance_csv/Erawijantari_convsgas/Erawijantari_convsgas__model-rf__metabT-none__taxaT-none__metabR-none__taxaR-none_run19.csv	Erawijantari_convsgas__model-rf__metabT-none__taxaT-none__metabR-none__taxaR-none_run19.csv	Erawijantari_convsgas	19	rf	none	none	full	none	none	none	none	metabR=none; taxaR=none	model=rf | metabT=none | taxaT=none | metabR=none | taxaR=none	mss	Test	F1	0.909091	NA	1	NA	NA
/endosome/work/PCDC/shared/IntegratedLearner_202412/A_Integrative_Pipeline_Code/A_Integrative_Pipeline_Scripts/results/performance_csv/Erawijantari_convsgas/Erawijantari_convsgas__model-rf__metabT-none__taxaT-none__metabR-none__taxaR-none_run19.csv	Erawijantari_convsgas__model-rf__metabT-none__taxaT-none__metabR-none__taxaR-none_run19.csv	Erawijantari_convsgas	19	rf	none	none	full	none	none	none	none	metabR=none; taxaR=none	model=rf | metabT=none | taxaT=none | metabR=none | taxaR=none	mss	Test	BALANCED_ACCURACY	0.875	NA	1	NA	NA
/endosome/work/PCDC/shared/IntegratedLearner_202412/A_Integrative_Pipeline_Code/A_Integrative_Pipeline_Scripts/results/performance_csv/Erawijantari_convsgas/Erawijantari_convsgas__model-rf__metabT-none__taxaT-none__metabR-none__taxaR-none_run19.csv	Erawijantari_convsgas__model-rf__metabT-none__taxaT-none__metabR-none__taxaR-none_run19.csv	Erawijantari_convsgas	19	rf	none	none	full	none	none	none	none	metabR=none; taxaR=none	model=rf | metabT=none | taxaT=none | metabR=none | taxaR=none	concat_none	Train	ACCURACY	0.837698	0.102027	15	0.781198	0.894199
/endosome/work/PCDC/shared/IntegratedLearner_202412/A_Integrative_Pipeline_Code/A_Integrative_Pipeline_Scripts/results/performance_csv/Erawijantari_convsgas/Erawijantari_convsgas__model-rf__metabT-none__taxaT-none__metabR-none__taxaR-none_run19.csv	Erawijantari_convsgas__model-rf__metabT-none__taxaT-none__metabR-none__taxaR-none_run19.csv	Erawijantari_convsgas	19	rf	none	none	full	none	none	none	none	metabR=none; taxaR=none	model=rf | metabT=none | taxaT=none | metabR=none | taxaR=none	concat_none	Train	KAPPA	0.655592	0.229747	15	0.528363	0.782822
/endosome/work/PCDC/shared/IntegratedLearner_202412/A_Integrative_Pipeline_Code/A_Integrative_Pipeline_Scripts/results/performance_csv/Erawijantari_convsgas/Erawijantari_convsgas__model-rf__metabT-none__taxaT-none__metabR-none__taxaR-none_run19.csv	Erawijantari_convsgas__model-rf__metabT-none__taxaT-none__metabR-none__taxaR-none_run19.csv	Erawijantari_convsgas	19	rf	none	none	full	none	none	none	none	metabR=none; taxaR=none	model=rf | metabT=none | taxaT=none | metabR=none | taxaR=none	concat_none	Train	AUROC	0.922266	0.0759603	15	0.880201	0.964332
/endosome/work/PCDC/shared/IntegratedLearner_202412/A_Integrative_Pipeline_Code/A_Integrative_Pipeline_Scripts/results/performance_csv/Erawijantari_convsgas/Erawijantari_convsgas__model-rf__metabT-none__taxaT-none__metabR-none__taxaR-none_run19.csv	Erawijantari_convsgas__model-rf__metabT-none__taxaT-none__metabR-none__taxaR-none_run19.csv	Erawijantari_convsgas	19	rf	none	none	full	none	none	none	none	metabR=none; taxaR=none	model=rf | metabT=none | taxaT=none | metabR=none | taxaR=none	concat_none	Train	AUPRC	0.943119	0.0624244	15	0.90855	0.977689
/endosome/work/PCDC/shared/IntegratedLearner_202412/A_Integrative_Pipeline_Code/A_Integrative_Pipeline_Scripts/results/performance_csv/Erawijantari_convsgas/Erawijantari_convsgas__model-rf__metabT-none__taxaT-none__metabR-none__taxaR-none_run19.csv	Erawijantari_convsgas__model-rf__metabT-none__taxaT-none__metabR-none__taxaR-none_run19.csv	Erawijantari_convsgas	19	rf	none	none	full	none	none	none	none	metabR=none; taxaR=none	model=rf | metabT=none | taxaT=none | metabR=none | taxaR=none	concat_none	Train	SENSITIVITY	0.915741	0.101584	15	0.859485	0.971996
/endosome/work/PCDC/shared/IntegratedLearner_202412/A_Integrative_Pipeline_Code/A_Integrative_Pipeline_Scripts/results/performance_csv/Erawijantari_convsgas/Erawijantari_convsgas__model-rf__metabT-none__taxaT-none__metabR-none__taxaR-none_run19.csv	Erawijantari_convsgas__model-rf__metabT-none__taxaT-none__metabR-none__taxaR-none_run19.csv	Erawijantari_convsgas	19	rf	none	none	full	none	none	none	none	metabR=none; taxaR=none	model=rf | metabT=none | taxaT=none | metabR=none | taxaR=none	concat_none	Train	SPECIFICITY	0.731746	0.241047	15	0.598258	0.865234
/endosome/work/PCDC/shared/IntegratedLearner_202412/A_Integrative_Pipeline_Code/A_Integrative_Pipeline_Scripts/results/performance_csv/Erawijantari_convsgas/Erawijantari_convsgas__model-rf__metabT-none__taxaT-none__metabR-none__taxaR-none_run19.csv	Erawijantari_convsgas__model-rf__metabT-none__taxaT-none__metabR-none__taxaR-none_run19.csv	Erawijantari_convsgas	19	rf	none	none	full	none	none	none	none	metabR=none; taxaR=none	model=rf | metabT=none | taxaT=none | metabR=none | taxaR=none	concat_none	Train	PRECISION	0.838186	0.117229	15	0.773267	0.903105
/endosome/work/PCDC/shared/IntegratedLearner_202412/A_Integrative_Pipeline_Code/A_Integrative_Pipeline_Scripts/results/performance_csv/Erawijantari_convsgas/Erawijantari_convsgas__model-rf__metabT-none__taxaT-none__metabR-none__taxaR-none_run19.csv	Erawijantari_convsgas__model-rf__metabT-none__taxaT-none__metabR-none__taxaR-none_run19.csv	Erawijantari_convsgas	19	rf	none	none	full	none	none	none	none	metabR=none; taxaR=none	model=rf | metabT=none | taxaT=none | metabR=none | taxaR=none	concat_none	Train	F1	0.867577	0.0767874	15	0.825054	0.910101
/endosome/work/PCDC/shared/IntegratedLearner_202412/A_Integrative_Pipeline_Code/A_Integrative_Pipeline_Scripts/results/performance_csv/Erawijantari_convsgas/Erawijantari_convsgas__model-rf__metabT-none__taxaT-none__metabR-none__taxaR-none_run19.csv	Erawijantari_convsgas__model-rf__metabT-none__taxaT-none__metabR-none__taxaR-none_run19.csv	Erawijantari_convsgas	19	rf	none	none	full	none	none	none	none	metabR=none; taxaR=none	model=rf | metabT=none | taxaT=none | metabR=none | taxaR=none	concat_none	Train	BALANCED_ACCURACY	0.823743	0.117757	15	0.758532	0.888955
/endosome/work/PCDC/shared/IntegratedLearner_202412/A_Integrative_Pipeline_Code/A_Integrative_Pipeline_Scripts/results/performance_csv/Erawijantari_convsgas/Erawijantari_convsgas__model-rf__metabT-none__taxaT-none__metabR-none__taxaR-none_run19.csv	Erawijantari_convsgas__model-rf__metabT-none__taxaT-none__metabR-none__taxaR-none_run19.csv	Erawijantari_convsgas	19	rf	none	none	full	none	none	none	none	metabR=none; taxaR=none	model=rf | metabT=none | taxaT=none | metabR=none | taxaR=none	concat_none	Test	ACCURACY	0.944444	NA	1	NA	NA
/endosome/work/PCDC/shared/IntegratedLearner_202412/A_Integrative_Pipeline_Code/A_Integrative_Pipeline_Scripts/results/performance_csv/Erawijantari_convsgas/Erawijantari_convsgas__model-rf__metabT-none__taxaT-none__metabR-none__taxaR-none_run19.csv	Erawijantari_convsgas__model-rf__metabT-none__taxaT-none__metabR-none__taxaR-none_run19.csv	Erawijantari_convsgas	19	rf	none	none	full	none	none	none	none	metabR=none; taxaR=none	model=rf | metabT=none | taxaT=none | metabR=none | taxaR=none	concat_none	Test	KAPPA	0.886076	NA	1	NA	NA
/endosome/work/PCDC/shared/IntegratedLearner_202412/A_Integrative_Pipeline_Code/A_Integrative_Pipeline_Scripts/results/performance_csv/Erawijantari_convsgas/Erawijantari_convsgas__model-rf__metabT-none__taxaT-none__metabR-none__taxaR-none_run19.csv	Erawijantari_convsgas__model-rf__metabT-none__taxaT-none__metabR-none__taxaR-none_run19.csv	Erawijantari_convsgas	19	rf	none	none	full	none	none	none	none	metabR=none; taxaR=none	model=rf | metabT=none | taxaT=none | metabR=none | taxaR=none	concat_none	Test	AUROC	1	NA	1	NA	NA
/endosome/work/PCDC/shared/IntegratedLearner_202412/A_Integrative_Pipeline_Code/A_Integrative_Pipeline_Scripts/results/performance_csv/Erawijantari_convsgas/Erawijantari_convsgas__model-rf__metabT-none__taxaT-none__metabR-none__taxaR-none_run19.csv	Erawijantari_convsgas__model-rf__metabT-none__taxaT-none__metabR-none__taxaR-none_run19.csv	Erawijantari_convsgas	19	rf	none	none	full	none	none	none	none	metabR=none; taxaR=none	model=rf | metabT=none | taxaT=none | metabR=none | taxaR=none	concat_none	Test	AUPRC	1	NA	1	NA	NA
/endosome/work/PCDC/shared/IntegratedLearner_202412/A_Integrative_Pipeline_Code/A_Integrative_Pipeline_Scripts/results/performance_csv/Erawijantari_convsgas/Erawijantari_convsgas__model-rf__metabT-none__taxaT-none__metabR-none__taxaR-none_run19.csv	Erawijantari_convsgas__model-rf__metabT-none__taxaT-none__metabR-none__taxaR-none_run19.csv	Erawijantari_convsgas	19	rf	none	none	full	none	none	none	none	metabR=none; taxaR=none	model=rf | metabT=none | taxaT=none | metabR=none | taxaR=none	concat_none	Test	SENSITIVITY	1	NA	1	NA	NA
/endosome/work/PCDC/shared/IntegratedLearner_202412/A_Integrative_Pipeline_Code/A_Integrative_Pipeline_Scripts/results/performance_csv/Erawijantari_convsgas/Erawijantari_convsgas__model-rf__metabT-none__taxaT-none__metabR-none__taxaR-none_run19.csv	Erawijantari_convsgas__model-rf__metabT-none__taxaT-none__metabR-none__taxaR-none_run19.csv	Erawijantari_convsgas	19	rf	none	none	full	none	none	none	none	metabR=none; taxaR=none	model=rf | metabT=none | taxaT=none | metabR=none | taxaR=none	concat_none	Test	SPECIFICITY	0.875	NA	1	NA	NA
/endosome/work/PCDC/shared/IntegratedLearner_202412/A_Integrative_Pipeline_Code/A_Integrative_Pipeline_Scripts/results/performance_csv/Erawijantari_convsgas/Erawijantari_convsgas__model-rf__metabT-none__taxaT-none__metabR-none__taxaR-none_run19.csv	Erawijantari_convsgas__model-rf__metabT-none__taxaT-none__metabR-none__taxaR-none_run19.csv	Erawijantari_convsgas	19	rf	none	none	full	none	none	none	none	metabR=none; taxaR=none	model=rf | metabT=none | taxaT=none | metabR=none | taxaR=none	concat_none	Test	PRECISION	0.909091	NA	1	NA	NA
/endosome/work/PCDC/shared/IntegratedLearner_202412/A_Integrative_Pipeline_Code/A_Integrative_Pipeline_Scripts/results/performance_csv/Erawijantari_convsgas/Erawijantari_convsgas__model-rf__metabT-none__taxaT-none__metabR-none__taxaR-none_run19.csv	Erawijantari_convsgas__model-rf__metabT-none__taxaT-none__metabR-none__taxaR-none_run19.csv	Erawijantari_convsgas	19	rf	none	none	full	none	none	none	none	metabR=none; taxaR=none	model=rf | metabT=none | taxaT=none | metabR=none | taxaR=none	concat_none	Test	F1	0.952381	NA	1	NA	NA
/endosome/work/PCDC/shared/IntegratedLearner_202412/A_Integrative_Pipeline_Code/A_Integrative_Pipeline_Scripts/results/performance_csv/Erawijantari_convsgas/Erawijantari_convsgas__model-rf__metabT-none__taxaT-none__metabR-none__taxaR-none_run19.csv	Erawijantari_convsgas__model-rf__metabT-none__taxaT-none__metabR-none__taxaR-none_run19.csv	Erawijantari_convsgas	19	rf	none	none	full	none	none	none	none	metabR=none; taxaR=none	model=rf | metabT=none | taxaT=none | metabR=none | taxaR=none	concat_none	Test	BALANCED_ACCURACY	0.9375	NA	1	NA	NA
/endosome/work/PCDC/shared/IntegratedLearner_202412/A_Integrative_Pipeline_Code/A_Integrative_Pipeline_Scripts/results/performance_csv/Erawijantari_convsgas/Erawijantari_convsgas__model-rf__metabT-none__taxaT-none__metabR-none__taxaR-none_run19.csv	Erawijantari_convsgas__model-rf__metabT-none__taxaT-none__metabR-none__taxaR-none_run19.csv	Erawijantari_convsgas	19	rf	none	none	full	none	none	none	none	metabR=none; taxaR=none	model=rf | metabT=none | taxaT=none | metabR=none | taxaR=none	concat_scaling	Train	ACCURACY	0.825476	0.101961	15	0.769012	0.88194
/endosome/work/PCDC/shared/IntegratedLearner_202412/A_Integrative_Pipeline_Code/A_Integrative_Pipeline_Scripts/results/performance_csv/Erawijantari_convsgas/Erawijantari_convsgas__model-rf__metabT-none__taxaT-none__metabR-none__taxaR-none_run19.csv	Erawijantari_convsgas__model-rf__metabT-none__taxaT-none__metabR-none__taxaR-none_run19.csv	Erawijantari_convsgas	19	rf	none	none	full	none	none	none	none	metabR=none; taxaR=none	model=rf | metabT=none | taxaT=none | metabR=none | taxaR=none	concat_scaling	Train	KAPPA	0.635468	0.216646	15	0.515494	0.755443
/endosome/work/PCDC/shared/IntegratedLearner_202412/A_Integrative_Pipeline_Code/A_Integrative_Pipeline_Scripts/results/performance_csv/Erawijantari_convsgas/Erawijantari_convsgas__model-rf__metabT-none__taxaT-none__metabR-none__taxaR-none_run19.csv	Erawijantari_convsgas__model-rf__metabT-none__taxaT-none__metabR-none__taxaR-none_run19.csv	Erawijantari_convsgas	19	rf	none	none	full	none	none	none	none	metabR=none; taxaR=none	model=rf | metabT=none | taxaT=none | metabR=none | taxaR=none	concat_scaling	Train	AUROC	0.914187	0.0756753	15	0.872279	0.956094
/endosome/work/PCDC/shared/IntegratedLearner_202412/A_Integrative_Pipeline_Code/A_Integrative_Pipeline_Scripts/results/performance_csv/Erawijantari_convsgas/Erawijantari_convsgas__model-rf__metabT-none__taxaT-none__metabR-none__taxaR-none_run19.csv	Erawijantari_convsgas__model-rf__metabT-none__taxaT-none__metabR-none__taxaR-none_run19.csv	Erawijantari_convsgas	19	rf	none	none	full	none	none	none	none	metabR=none; taxaR=none	model=rf | metabT=none | taxaT=none | metabR=none | taxaR=none	concat_scaling	Train	AUPRC	0.938464	0.0562897	15	0.907292	0.969636
/endosome/work/PCDC/shared/IntegratedLearner_202412/A_Integrative_Pipeline_Code/A_Integrative_Pipeline_Scripts/results/performance_csv/Erawijantari_convsgas/Erawijantari_convsgas__model-rf__metabT-none__taxaT-none__metabR-none__taxaR-none_run19.csv	Erawijantari_convsgas__model-rf__metabT-none__taxaT-none__metabR-none__taxaR-none_run19.csv	Erawijantari_convsgas	19	rf	none	none	full	none	none	none	none	metabR=none; taxaR=none	model=rf | metabT=none | taxaT=none | metabR=none | taxaR=none	concat_scaling	Train	SENSITIVITY	0.886111	0.120876	15	0.819172	0.95305
/endosome/work/PCDC/shared/IntegratedLearner_202412/A_Integrative_Pipeline_Code/A_Integrative_Pipeline_Scripts/results/performance_csv/Erawijantari_convsgas/Erawijantari_convsgas__model-rf__metabT-none__taxaT-none__metabR-none__taxaR-none_run19.csv	Erawijantari_convsgas__model-rf__metabT-none__taxaT-none__metabR-none__taxaR-none_run19.csv	Erawijantari_convsgas	19	rf	none	none	full	none	none	none	none	metabR=none; taxaR=none	model=rf | metabT=none | taxaT=none | metabR=none | taxaR=none	concat_scaling	Train	SPECIFICITY	0.742857	0.215642	15	0.623439	0.862276
/endosome/work/PCDC/shared/IntegratedLearner_202412/A_Integrative_Pipeline_Code/A_Integrative_Pipeline_Scripts/results/performance_csv/Erawijantari_convsgas/Erawijantari_convsgas__model-rf__metabT-none__taxaT-none__metabR-none__taxaR-none_run19.csv	Erawijantari_convsgas__model-rf__metabT-none__taxaT-none__metabR-none__taxaR-none_run19.csv	Erawijantari_convsgas	19	rf	none	none	full	none	none	none	none	metabR=none; taxaR=none	model=rf | metabT=none | taxaT=none | metabR=none | taxaR=none	concat_scaling	Train	PRECISION	0.837135	0.119357	15	0.771037	0.903233
/endosome/work/PCDC/shared/IntegratedLearner_202412/A_Integrative_Pipeline_Code/A_Integrative_Pipeline_Scripts/results/performance_csv/Erawijantari_convsgas/Erawijantari_convsgas__model-rf__metabT-none__taxaT-none__metabR-none__taxaR-none_run19.csv	Erawijantari_convsgas__model-rf__metabT-none__taxaT-none__metabR-none__taxaR-none_run19.csv	Erawijantari_convsgas	19	rf	none	none	full	none	none	none	none	metabR=none; taxaR=none	model=rf | metabT=none | taxaT=none | metabR=none | taxaR=none	concat_scaling	Train	F1	0.852664	0.0862627	15	0.804893	0.900435
/endosome/work/PCDC/shared/IntegratedLearner_202412/A_Integrative_Pipeline_Code/A_Integrative_Pipeline_Scripts/results/performance_csv/Erawijantari_convsgas/Erawijantari_convsgas__model-rf__metabT-none__taxaT-none__metabR-none__taxaR-none_run19.csv	Erawijantari_convsgas__model-rf__metabT-none__taxaT-none__metabR-none__taxaR-none_run19.csv	Erawijantari_convsgas	19	rf	none	none	full	none	none	none	none	metabR=none; taxaR=none	model=rf | metabT=none | taxaT=none | metabR=none | taxaR=none	concat_scaling	Train	BALANCED_ACCURACY	0.814484	0.111477	15	0.75275	0.876218
/endosome/work/PCDC/shared/IntegratedLearner_202412/A_Integrative_Pipeline_Code/A_Integrative_Pipeline_Scripts/results/performance_csv/Erawijantari_convsgas/Erawijantari_convsgas__model-rf__metabT-none__taxaT-none__metabR-none__taxaR-none_run19.csv	Erawijantari_convsgas__model-rf__metabT-none__taxaT-none__metabR-none__taxaR-none_run19.csv	Erawijantari_convsgas	19	rf	none	none	full	none	none	none	none	metabR=none; taxaR=none	model=rf | metabT=none | taxaT=none | metabR=none | taxaR=none	concat_scaling	Test	ACCURACY	0.944444	NA	1	NA	NA
/endosome/work/PCDC/shared/IntegratedLearner_202412/A_Integrative_Pipeline_Code/A_Integrative_Pipeline_Scripts/results/performance_csv/Erawijantari_convsgas/Erawijantari_convsgas__model-rf__metabT-none__taxaT-none__metabR-none__taxaR-none_run19.csv	Erawijantari_convsgas__model-rf__metabT-none__taxaT-none__metabR-none__taxaR-none_run19.csv	Erawijantari_convsgas	19	rf	none	none	full	none	none	none	none	metabR=none; taxaR=none	model=rf | metabT=none | taxaT=none | metabR=none | taxaR=none	concat_scaling	Test	KAPPA	0.886076	NA	1	NA	NA
/endosome/work/PCDC/shared/IntegratedLearner_202412/A_Integrative_Pipeline_Code/A_Integrative_Pipeline_Scripts/results/performance_csv/Erawijantari_convsgas/Erawijantari_convsgas__model-rf__metabT-none__taxaT-none__metabR-none__taxaR-none_run19.csv	Erawijantari_convsgas__model-rf__metabT-none__taxaT-none__metabR-none__taxaR-none_run19.csv	Erawijantari_convsgas	19	rf	none	none	full	none	none	none	none	metabR=none; taxaR=none	model=rf | metabT=none | taxaT=none | metabR=none | taxaR=none	concat_scaling	Test	AUROC	0.975	NA	1	NA	NA
/endosome/work/PCDC/shared/IntegratedLearner_202412/A_Integrative_Pipeline_Code/A_Integrative_Pipeline_Scripts/results/performance_csv/Erawijantari_convsgas/Erawijantari_convsgas__model-rf__metabT-none__taxaT-none__metabR-none__taxaR-none_run19.csv	Erawijantari_convsgas__model-rf__metabT-none__taxaT-none__metabR-none__taxaR-none_run19.csv	Erawijantari_convsgas	19	rf	none	none	full	none	none	none	none	metabR=none; taxaR=none	model=rf | metabT=none | taxaT=none | metabR=none | taxaR=none	concat_scaling	Test	AUPRC	0.979933	NA	1	NA	NA
/endosome/work/PCDC/shared/IntegratedLearner_202412/A_Integrative_Pipeline_Code/A_Integrative_Pipeline_Scripts/results/performance_csv/Erawijantari_convsgas/Erawijantari_convsgas__model-rf__metabT-none__taxaT-none__metabR-none__taxaR-none_run19.csv	Erawijantari_convsgas__model-rf__metabT-none__taxaT-none__metabR-none__taxaR-none_run19.csv	Erawijantari_convsgas	19	rf	none	none	full	none	none	none	none	metabR=none; taxaR=none	model=rf | metabT=none | taxaT=none | metabR=none | taxaR=none	concat_scaling	Test	SENSITIVITY	1	NA	1	NA	NA
/endosome/work/PCDC/shared/IntegratedLearner_202412/A_Integrative_Pipeline_Code/A_Integrative_Pipeline_Scripts/results/performance_csv/Erawijantari_convsgas/Erawijantari_convsgas__model-rf__metabT-none__taxaT-none__metabR-none__taxaR-none_run19.csv	Erawijantari_convsgas__model-rf__metabT-none__taxaT-none__metabR-none__taxaR-none_run19.csv	Erawijantari_convsgas	19	rf	none	none	full	none	none	none	none	metabR=none; taxaR=none	model=rf | metabT=none | taxaT=none | metabR=none | taxaR=none	concat_scaling	Test	SPECIFICITY	0.875	NA	1	NA	NA
/endosome/work/PCDC/shared/IntegratedLearner_202412/A_Integrative_Pipeline_Code/A_Integrative_Pipeline_Scripts/results/performance_csv/Erawijantari_convsgas/Erawijantari_convsgas__model-rf__metabT-none__taxaT-none__metabR-none__taxaR-none_run19.csv	Erawijantari_convsgas__model-rf__metabT-none__taxaT-none__metabR-none__taxaR-none_run19.csv	Erawijantari_convsgas	19	rf	none	none	full	none	none	none	none	metabR=none; taxaR=none	model=rf | metabT=none | taxaT=none | metabR=none | taxaR=none	concat_scaling	Test	PRECISION	0.909091	NA	1	NA	NA
/endosome/work/PCDC/shared/IntegratedLearner_202412/A_Integrative_Pipeline_Code/A_Integrative_Pipeline_Scripts/results/performance_csv/Erawijantari_convsgas/Erawijantari_convsgas__model-rf__metabT-none__taxaT-none__metabR-none__taxaR-none_run19.csv	Erawijantari_convsgas__model-rf__metabT-none__taxaT-none__metabR-none__taxaR-none_run19.csv	Erawijantari_convsgas	19	rf	none	none	full	none	none	none	none	metabR=none; taxaR=none	model=rf | metabT=none | taxaT=none | metabR=none | taxaR=none	concat_scaling	Test	F1	0.952381	NA	1	NA	NA
/endosome/work/PCDC/shared/IntegratedLearner_202412/A_Integrative_Pipeline_Code/A_Integrative_Pipeline_Scripts/results/performance_csv/Erawijantari_convsgas/Erawijantari_convsgas__model-rf__metabT-none__taxaT-none__metabR-none__taxaR-none_run19.csv	Erawijantari_convsgas__model-rf__metabT-none__taxaT-none__metabR-none__taxaR-none_run19.csv	Erawijantari_convsgas	19	rf	none	none	full	none	none	none	none	metabR=none; taxaR=none	model=rf | metabT=none | taxaT=none | metabR=none | taxaR=none	concat_scaling	Test	BALANCED_ACCURACY	0.9375	NA	1	NA	NA
/endosome/work/PCDC/shared/IntegratedLearner_202412/A_Integrative_Pipeline_Code/A_Integrative_Pipeline_Scripts/results/performance_csv/Erawijantari_convsgas/Erawijantari_convsgas__model-rf__metabT-none__taxaT-none__metabR-none__taxaR-none_run19.csv	Erawijantari_convsgas__model-rf__metabT-none__taxaT-none__metabR-none__taxaR-none_run19.csv	Erawijantari_convsgas	19	rf	none	none	full	none	none	none	none	metabR=none; taxaR=none	model=rf | metabT=none | taxaT=none | metabR=none | taxaR=none	concat_scaling_weights	Train	ACCURACY	0.829048	0.0860332	15	0.781404	0.876691
/endosome/work/PCDC/shared/IntegratedLearner_202412/A_Integrative_Pipeline_Code/A_Integrative_Pipeline_Scripts/results/performance_csv/Erawijantari_convsgas/Erawijantari_convsgas__model-rf__metabT-none__taxaT-none__metabR-none__taxaR-none_run19.csv	Erawijantari_convsgas__model-rf__metabT-none__taxaT-none__metabR-none__taxaR-none_run19.csv	Erawijantari_convsgas	19	rf	none	none	full	none	none	none	none	metabR=none; taxaR=none	model=rf | metabT=none | taxaT=none | metabR=none | taxaR=none	concat_scaling_weights	Train	KAPPA	0.640076	0.189098	15	0.535357	0.744795
/endosome/work/PCDC/shared/IntegratedLearner_202412/A_Integrative_Pipeline_Code/A_Integrative_Pipeline_Scripts/results/performance_csv/Erawijantari_convsgas/Erawijantari_convsgas__model-rf__metabT-none__taxaT-none__metabR-none__taxaR-none_run19.csv	Erawijantari_convsgas__model-rf__metabT-none__taxaT-none__metabR-none__taxaR-none_run19.csv	Erawijantari_convsgas	19	rf	none	none	full	none	none	none	none	metabR=none; taxaR=none	model=rf | metabT=none | taxaT=none | metabR=none | taxaR=none	concat_scaling_weights	Train	AUROC	0.916722	0.0699705	15	0.877973	0.95547
/endosome/work/PCDC/shared/IntegratedLearner_202412/A_Integrative_Pipeline_Code/A_Integrative_Pipeline_Scripts/results/performance_csv/Erawijantari_convsgas/Erawijantari_convsgas__model-rf__metabT-none__taxaT-none__metabR-none__taxaR-none_run19.csv	Erawijantari_convsgas__model-rf__metabT-none__taxaT-none__metabR-none__taxaR-none_run19.csv	Erawijantari_convsgas	19	rf	none	none	full	none	none	none	none	metabR=none; taxaR=none	model=rf | metabT=none | taxaT=none | metabR=none | taxaR=none	concat_scaling_weights	Train	AUPRC	0.944068	0.0478852	15	0.91755	0.970586
/endosome/work/PCDC/shared/IntegratedLearner_202412/A_Integrative_Pipeline_Code/A_Integrative_Pipeline_Scripts/results/performance_csv/Erawijantari_convsgas/Erawijantari_convsgas__model-rf__metabT-none__taxaT-none__metabR-none__taxaR-none_run19.csv	Erawijantari_convsgas__model-rf__metabT-none__taxaT-none__metabR-none__taxaR-none_run19.csv	Erawijantari_convsgas	19	rf	none	none	full	none	none	none	none	metabR=none; taxaR=none	model=rf | metabT=none | taxaT=none | metabR=none | taxaR=none	concat_scaling_weights	Train	SENSITIVITY	0.908333	0.107557	15	0.84877	0.967897
/endosome/work/PCDC/shared/IntegratedLearner_202412/A_Integrative_Pipeline_Code/A_Integrative_Pipeline_Scripts/results/performance_csv/Erawijantari_convsgas/Erawijantari_convsgas__model-rf__metabT-none__taxaT-none__metabR-none__taxaR-none_run19.csv	Erawijantari_convsgas__model-rf__metabT-none__taxaT-none__metabR-none__taxaR-none_run19.csv	Erawijantari_convsgas	19	rf	none	none	full	none	none	none	none	metabR=none; taxaR=none	model=rf | metabT=none | taxaT=none | metabR=none | taxaR=none	concat_scaling_weights	Train	SPECIFICITY	0.722222	0.218897	15	0.601001	0.843443
/endosome/work/PCDC/shared/IntegratedLearner_202412/A_Integrative_Pipeline_Code/A_Integrative_Pipeline_Scripts/results/performance_csv/Erawijantari_convsgas/Erawijantari_convsgas__model-rf__metabT-none__taxaT-none__metabR-none__taxaR-none_run19.csv	Erawijantari_convsgas__model-rf__metabT-none__taxaT-none__metabR-none__taxaR-none_run19.csv	Erawijantari_convsgas	19	rf	none	none	full	none	none	none	none	metabR=none; taxaR=none	model=rf | metabT=none | taxaT=none | metabR=none | taxaR=none	concat_scaling_weights	Train	PRECISION	0.831668	0.114486	15	0.768268	0.895068
/endosome/work/PCDC/shared/IntegratedLearner_202412/A_Integrative_Pipeline_Code/A_Integrative_Pipeline_Scripts/results/performance_csv/Erawijantari_convsgas/Erawijantari_convsgas__model-rf__metabT-none__taxaT-none__metabR-none__taxaR-none_run19.csv	Erawijantari_convsgas__model-rf__metabT-none__taxaT-none__metabR-none__taxaR-none_run19.csv	Erawijantari_convsgas	19	rf	none	none	full	none	none	none	none	metabR=none; taxaR=none	model=rf | metabT=none | taxaT=none | metabR=none | taxaR=none	concat_scaling_weights	Train	F1	0.859187	0.0657794	15	0.822759	0.895614
/endosome/work/PCDC/shared/IntegratedLearner_202412/A_Integrative_Pipeline_Code/A_Integrative_Pipeline_Scripts/results/performance_csv/Erawijantari_convsgas/Erawijantari_convsgas__model-rf__metabT-none__taxaT-none__metabR-none__taxaR-none_run19.csv	Erawijantari_convsgas__model-rf__metabT-none__taxaT-none__metabR-none__taxaR-none_run19.csv	Erawijantari_convsgas	19	rf	none	none	full	none	none	none	none	metabR=none; taxaR=none	model=rf | metabT=none | taxaT=none | metabR=none | taxaR=none	concat_scaling_weights	Train	BALANCED_ACCURACY	0.815278	0.0985396	15	0.760708	0.869847
/endosome/work/PCDC/shared/IntegratedLearner_202412/A_Integrative_Pipeline_Code/A_Integrative_Pipeline_Scripts/results/performance_csv/Erawijantari_convsgas/Erawijantari_convsgas__model-rf__metabT-none__taxaT-none__metabR-none__taxaR-none_run19.csv	Erawijantari_convsgas__model-rf__metabT-none__taxaT-none__metabR-none__taxaR-none_run19.csv	Erawijantari_convsgas	19	rf	none	none	full	none	none	none	none	metabR=none; taxaR=none	model=rf | metabT=none | taxaT=none | metabR=none | taxaR=none	concat_scaling_weights	Test	ACCURACY	0.944444	NA	1	NA	NA
/endosome/work/PCDC/shared/IntegratedLearner_202412/A_Integrative_Pipeline_Code/A_Integrative_Pipeline_Scripts/results/performance_csv/Erawijantari_convsgas/Erawijantari_convsgas__model-rf__metabT-none__taxaT-none__metabR-none__taxaR-none_run19.csv	Erawijantari_convsgas__model-rf__metabT-none__taxaT-none__metabR-none__taxaR-none_run19.csv	Erawijantari_convsgas	19	rf	none	none	full	none	none	none	none	metabR=none; taxaR=none	model=rf | metabT=none | taxaT=none | metabR=none | taxaR=none	concat_scaling_weights	Test	KAPPA	0.886076	NA	1	NA	NA
/endosome/work/PCDC/shared/IntegratedLearner_202412/A_Integrative_Pipeline_Code/A_Integrative_Pipeline_Scripts/results/performance_csv/Erawijantari_convsgas/Erawijantari_convsgas__model-rf__metabT-none__taxaT-none__metabR-none__taxaR-none_run19.csv	Erawijantari_convsgas__model-rf__metabT-none__taxaT-none__metabR-none__taxaR-none_run19.csv	Erawijantari_convsgas	19	rf	none	none	full	none	none	none	none	metabR=none; taxaR=none	model=rf | metabT=none | taxaT=none | metabR=none | taxaR=none	concat_scaling_weights	Test	AUROC	0.975	NA	1	NA	NA
/endosome/work/PCDC/shared/IntegratedLearner_202412/A_Integrative_Pipeline_Code/A_Integrative_Pipeline_Scripts/results/performance_csv/Erawijantari_convsgas/Erawijantari_convsgas__model-rf__metabT-none__taxaT-none__metabR-none__taxaR-none_run19.csv	Erawijantari_convsgas__model-rf__metabT-none__taxaT-none__metabR-none__taxaR-none_run19.csv	Erawijantari_convsgas	19	rf	none	none	full	none	none	none	none	metabR=none; taxaR=none	model=rf | metabT=none | taxaT=none | metabR=none | taxaR=none	concat_scaling_weights	Test	AUPRC	0.979933	NA	1	NA	NA
/endosome/work/PCDC/shared/IntegratedLearner_202412/A_Integrative_Pipeline_Code/A_Integrative_Pipeline_Scripts/results/performance_csv/Erawijantari_convsgas/Erawijantari_convsgas__model-rf__metabT-none__taxaT-none__metabR-none__taxaR-none_run19.csv	Erawijantari_convsgas__model-rf__metabT-none__taxaT-none__metabR-none__taxaR-none_run19.csv	Erawijantari_convsgas	19	rf	none	none	full	none	none	none	none	metabR=none; taxaR=none	model=rf | metabT=none | taxaT=none | metabR=none | taxaR=none	concat_scaling_weights	Test	SENSITIVITY	1	NA	1	NA	NA
/endosome/work/PCDC/shared/IntegratedLearner_202412/A_Integrative_Pipeline_Code/A_Integrative_Pipeline_Scripts/results/performance_csv/Erawijantari_convsgas/Erawijantari_convsgas__model-rf__metabT-none__taxaT-none__metabR-none__taxaR-none_run19.csv	Erawijantari_convsgas__model-rf__metabT-none__taxaT-none__metabR-none__taxaR-none_run19.csv	Erawijantari_convsgas	19	rf	none	none	full	none	none	none	none	metabR=none; taxaR=none	model=rf | metabT=none | taxaT=none | metabR=none | taxaR=none	concat_scaling_weights	Test	SPECIFICITY	0.875	NA	1	NA	NA
/endosome/work/PCDC/shared/IntegratedLearner_202412/A_Integrative_Pipeline_Code/A_Integrative_Pipeline_Scripts/results/performance_csv/Erawijantari_convsgas/Erawijantari_convsgas__model-rf__metabT-none__taxaT-none__metabR-none__taxaR-none_run19.csv	Erawijantari_convsgas__model-rf__metabT-none__taxaT-none__metabR-none__taxaR-none_run19.csv	Erawijantari_convsgas	19	rf	none	none	full	none	none	none	none	metabR=none; taxaR=none	model=rf | metabT=none | taxaT=none | metabR=none | taxaR=none	concat_scaling_weights	Test	PRECISION	0.909091	NA	1	NA	NA
/endosome/work/PCDC/shared/IntegratedLearner_202412/A_Integrative_Pipeline_Code/A_Integrative_Pipeline_Scripts/results/performance_csv/Erawijantari_convsgas/Erawijantari_convsgas__model-rf__metabT-none__taxaT-none__metabR-none__taxaR-none_run19.csv	Erawijantari_convsgas__model-rf__metabT-none__taxaT-none__metabR-none__taxaR-none_run19.csv	Erawijantari_convsgas	19	rf	none	none	full	none	none	none	none	metabR=none; taxaR=none	model=rf | metabT=none | taxaT=none | metabR=none | taxaR=none	concat_scaling_weights	Test	F1	0.952381	NA	1	NA	NA
/endosome/work/PCDC/shared/IntegratedLearner_202412/A_Integrative_Pipeline_Code/A_Integrative_Pipeline_Scripts/results/performance_csv/Erawijantari_convsgas/Erawijantari_convsgas__model-rf__metabT-none__taxaT-none__metabR-none__taxaR-none_run19.csv	Erawijantari_convsgas__model-rf__metabT-none__taxaT-none__metabR-none__taxaR-none_run19.csv	Erawijantari_convsgas	19	rf	none	none	full	none	none	none	none	metabR=none; taxaR=none	model=rf | metabT=none | taxaT=none | metabR=none | taxaR=none	concat_scaling_weights	Test	BALANCED_ACCURACY	0.9375	NA	1	NA	NA
/endosome/work/PCDC/shared/IntegratedLearner_202412/A_Integrative_Pipeline_Code/A_Integrative_Pipeline_Scripts/results/performance_csv/Erawijantari_convsgas/Erawijantari_convsgas__model-rf__metabT-none__taxaT-none__metabR-none__taxaR-none_run19.csv	Erawijantari_convsgas__model-rf__metabT-none__taxaT-none__metabR-none__taxaR-none_run19.csv	Erawijantari_convsgas	19	rf	none	none	full	none	none	none	none	metabR=none; taxaR=none	model=rf | metabT=none | taxaT=none | metabR=none | taxaR=none	stacked_average	Train	ACCURACY	NA	NA	0	NA	NA
/endosome/work/PCDC/shared/IntegratedLearner_202412/A_Integrative_Pipeline_Code/A_Integrative_Pipeline_Scripts/results/performance_csv/Erawijantari_convsgas/Erawijantari_convsgas__model-rf__metabT-none__taxaT-none__metabR-none__taxaR-none_run19.csv	Erawijantari_convsgas__model-rf__metabT-none__taxaT-none__metabR-none__taxaR-none_run19.csv	Erawijantari_convsgas	19	rf	none	none	full	none	none	none	none	metabR=none; taxaR=none	model=rf | metabT=none | taxaT=none | metabR=none | taxaR=none	stacked_average	Train	KAPPA	NA	NA	0	NA	NA
/endosome/work/PCDC/shared/IntegratedLearner_202412/A_Integrative_Pipeline_Code/A_Integrative_Pipeline_Scripts/results/performance_csv/Erawijantari_convsgas/Erawijantari_convsgas__model-rf__metabT-none__taxaT-none__metabR-none__taxaR-none_run19.csv	Erawijantari_convsgas__model-rf__metabT-none__taxaT-none__metabR-none__taxaR-none_run19.csv	Erawijantari_convsgas	19	rf	none	none	full	none	none	none	none	metabR=none; taxaR=none	model=rf | metabT=none | taxaT=none | metabR=none | taxaR=none	stacked_average	Train	AUROC	NA	NA	0	NA	NA
/endosome/work/PCDC/shared/IntegratedLearner_202412/A_Integrative_Pipeline_Code/A_Integrative_Pipeline_Scripts/results/performance_csv/Erawijantari_convsgas/Erawijantari_convsgas__model-rf__metabT-none__taxaT-none__metabR-none__taxaR-none_run19.csv	Erawijantari_convsgas__model-rf__metabT-none__taxaT-none__metabR-none__taxaR-none_run19.csv	Erawijantari_convsgas	19	rf	none	none	full	none	none	none	none	metabR=none; taxaR=none	model=rf | metabT=none | taxaT=none | metabR=none | taxaR=none	stacked_average	Train	AUPRC	NA	NA	0	NA	NA
/endosome/work/PCDC/shared/IntegratedLearner_202412/A_Integrative_Pipeline_Code/A_Integrative_Pipeline_Scripts/results/performance_csv/Erawijantari_convsgas/Erawijantari_convsgas__model-rf__metabT-none__taxaT-none__metabR-none__taxaR-none_run19.csv	Erawijantari_convsgas__model-rf__metabT-none__taxaT-none__metabR-none__taxaR-none_run19.csv	Erawijantari_convsgas	19	rf	none	none	full	none	none	none	none	metabR=none; taxaR=none	model=rf | metabT=none | taxaT=none | metabR=none | taxaR=none	stacked_average	Train	SENSITIVITY	NA	NA	0	NA	NA
/endosome/work/PCDC/shared/IntegratedLearner_202412/A_Integrative_Pipeline_Code/A_Integrative_Pipeline_Scripts/results/performance_csv/Erawijantari_convsgas/Erawijantari_convsgas__model-rf__metabT-none__taxaT-none__metabR-none__taxaR-none_run19.csv	Erawijantari_convsgas__model-rf__metabT-none__taxaT-none__metabR-none__taxaR-none_run19.csv	Erawijantari_convsgas	19	rf	none	none	full	none	none	none	none	metabR=none; taxaR=none	model=rf | metabT=none | taxaT=none | metabR=none | taxaR=none	stacked_average	Train	SPECIFICITY	NA	NA	0	NA	NA
/endosome/work/PCDC/shared/IntegratedLearner_202412/A_Integrative_Pipeline_Code/A_Integrative_Pipeline_Scripts/results/performance_csv/Erawijantari_convsgas/Erawijantari_convsgas__model-rf__metabT-none__taxaT-none__metabR-none__taxaR-none_run19.csv	Erawijantari_convsgas__model-rf__metabT-none__taxaT-none__metabR-none__taxaR-none_run19.csv	Erawijantari_convsgas	19	rf	none	none	full	none	none	none	none	metabR=none; taxaR=none	model=rf | metabT=none | taxaT=none | metabR=none | taxaR=none	stacked_average	Train	PRECISION	NA	NA	0	NA	NA
/endosome/work/PCDC/shared/IntegratedLearner_202412/A_Integrative_Pipeline_Code/A_Integrative_Pipeline_Scripts/results/performance_csv/Erawijantari_convsgas/Erawijantari_convsgas__model-rf__metabT-none__taxaT-none__metabR-none__taxaR-none_run19.csv	Erawijantari_convsgas__model-rf__metabT-none__taxaT-none__metabR-none__taxaR-none_run19.csv	Erawijantari_convsgas	19	rf	none	none	full	none	none	none	none	metabR=none; taxaR=none	model=rf | metabT=none | taxaT=none | metabR=none | taxaR=none	stacked_average	Train	F1	NA	NA	0	NA	NA
/endosome/work/PCDC/shared/IntegratedLearner_202412/A_Integrative_Pipeline_Code/A_Integrative_Pipeline_Scripts/results/performance_csv/Erawijantari_convsgas/Erawijantari_convsgas__model-rf__metabT-none__taxaT-none__metabR-none__taxaR-none_run19.csv	Erawijantari_convsgas__model-rf__metabT-none__taxaT-none__metabR-none__taxaR-none_run19.csv	Erawijantari_convsgas	19	rf	none	none	full	none	none	none	none	metabR=none; taxaR=none	model=rf | metabT=none | taxaT=none | metabR=none | taxaR=none	stacked_average	Train	BALANCED_ACCURACY	NA	NA	0	NA	NA
/endosome/work/PCDC/shared/IntegratedLearner_202412/A_Integrative_Pipeline_Code/A_Integrative_Pipeline_Scripts/results/performance_csv/Erawijantari_convsgas/Erawijantari_convsgas__model-rf__metabT-none__taxaT-none__metabR-none__taxaR-none_run19.csv	Erawijantari_convsgas__model-rf__metabT-none__taxaT-none__metabR-none__taxaR-none_run19.csv	Erawijantari_convsgas	19	rf	none	none	full	none	none	none	none	metabR=none; taxaR=none	model=rf | metabT=none | taxaT=none | metabR=none | taxaR=none	stacked_average	Test	ACCURACY	1	NA	1	NA	NA
/endosome/work/PCDC/shared/IntegratedLearner_202412/A_Integrative_Pipeline_Code/A_Integrative_Pipeline_Scripts/results/performance_csv/Erawijantari_convsgas/Erawijantari_convsgas__model-rf__metabT-none__taxaT-none__metabR-none__taxaR-none_run19.csv	Erawijantari_convsgas__model-rf__metabT-none__taxaT-none__metabR-none__taxaR-none_run19.csv	Erawijantari_convsgas	19	rf	none	none	full	none	none	none	none	metabR=none; taxaR=none	model=rf | metabT=none | taxaT=none | metabR=none | taxaR=none	stacked_average	Test	KAPPA	1	NA	1	NA	NA
/endosome/work/PCDC/shared/IntegratedLearner_202412/A_Integrative_Pipeline_Code/A_Integrative_Pipeline_Scripts/results/performance_csv/Erawijantari_convsgas/Erawijantari_convsgas__model-rf__metabT-none__taxaT-none__metabR-none__taxaR-none_run19.csv	Erawijantari_convsgas__model-rf__metabT-none__taxaT-none__metabR-none__taxaR-none_run19.csv	Erawijantari_convsgas	19	rf	none	none	full	none	none	none	none	metabR=none; taxaR=none	model=rf | metabT=none | taxaT=none | metabR=none | taxaR=none	stacked_average	Test	AUROC	1	NA	1	NA	NA
/endosome/work/PCDC/shared/IntegratedLearner_202412/A_Integrative_Pipeline_Code/A_Integrative_Pipeline_Scripts/results/performance_csv/Erawijantari_convsgas/Erawijantari_convsgas__model-rf__metabT-none__taxaT-none__metabR-none__taxaR-none_run19.csv	Erawijantari_convsgas__model-rf__metabT-none__taxaT-none__metabR-none__taxaR-none_run19.csv	Erawijantari_convsgas	19	rf	none	none	full	none	none	none	none	metabR=none; taxaR=none	model=rf | metabT=none | taxaT=none | metabR=none | taxaR=none	stacked_average	Test	AUPRC	1	NA	1	NA	NA
/endosome/work/PCDC/shared/IntegratedLearner_202412/A_Integrative_Pipeline_Code/A_Integrative_Pipeline_Scripts/results/performance_csv/Erawijantari_convsgas/Erawijantari_convsgas__model-rf__metabT-none__taxaT-none__metabR-none__taxaR-none_run19.csv	Erawijantari_convsgas__model-rf__metabT-none__taxaT-none__metabR-none__taxaR-none_run19.csv	Erawijantari_convsgas	19	rf	none	none	full	none	none	none	none	metabR=none; taxaR=none	model=rf | metabT=none | taxaT=none | metabR=none | taxaR=none	stacked_average	Test	SENSITIVITY	1	NA	1	NA	NA
/endosome/work/PCDC/shared/IntegratedLearner_202412/A_Integrative_Pipeline_Code/A_Integrative_Pipeline_Scripts/results/performance_csv/Erawijantari_convsgas/Erawijantari_convsgas__model-rf__metabT-none__taxaT-none__metabR-none__taxaR-none_run19.csv	Erawijantari_convsgas__model-rf__metabT-none__taxaT-none__metabR-none__taxaR-none_run19.csv	Erawijantari_convsgas	19	rf	none	none	full	none	none	none	none	metabR=none; taxaR=none	model=rf | metabT=none | taxaT=none | metabR=none | taxaR=none	stacked_average	Test	SPECIFICITY	1	NA	1	NA	NA
/endosome/work/PCDC/shared/IntegratedLearner_202412/A_Integrative_Pipeline_Code/A_Integrative_Pipeline_Scripts/results/performance_csv/Erawijantari_convsgas/Erawijantari_convsgas__model-rf__metabT-none__taxaT-none__metabR-none__taxaR-none_run19.csv	Erawijantari_convsgas__model-rf__metabT-none__taxaT-none__metabR-none__taxaR-none_run19.csv	Erawijantari_convsgas	19	rf	none	none	full	none	none	none	none	metabR=none; taxaR=none	model=rf | metabT=none | taxaT=none | metabR=none | taxaR=none	stacked_average	Test	PRECISION	1	NA	1	NA	NA
/endosome/work/PCDC/shared/IntegratedLearner_202412/A_Integrative_Pipeline_Code/A_Integrative_Pipeline_Scripts/results/performance_csv/Erawijantari_convsgas/Erawijantari_convsgas__model-rf__metabT-none__taxaT-none__metabR-none__taxaR-none_run19.csv	Erawijantari_convsgas__model-rf__metabT-none__taxaT-none__metabR-none__taxaR-none_run19.csv	Erawijantari_convsgas	19	rf	none	none	full	none	none	none	none	metabR=none; taxaR=none	model=rf | metabT=none | taxaT=none | metabR=none | taxaR=none	stacked_average	Test	F1	1	NA	1	NA	NA
/endosome/work/PCDC/shared/IntegratedLearner_202412/A_Integrative_Pipeline_Code/A_Integrative_Pipeline_Scripts/results/performance_csv/Erawijantari_convsgas/Erawijantari_convsgas__model-rf__metabT-none__taxaT-none__metabR-none__taxaR-none_run19.csv	Erawijantari_convsgas__model-rf__metabT-none__taxaT-none__metabR-none__taxaR-none_run19.csv	Erawijantari_convsgas	19	rf	none	none	full	none	none	none	none	metabR=none; taxaR=none	model=rf | metabT=none | taxaT=none | metabR=none | taxaR=none	stacked_average	Test	BALANCED_ACCURACY	1	NA	1	NA	NA
/endosome/work/PCDC/shared/IntegratedLearner_202412/A_Integrative_Pipeline_Code/A_Integrative_Pipeline_Scripts/results/performance_csv/Erawijantari_convsgas/Erawijantari_convsgas__model-rf__metabT-none__taxaT-none__metabR-none__taxaR-none_run19.csv	Erawijantari_convsgas__model-rf__metabT-none__taxaT-none__metabR-none__taxaR-none_run19.csv	Erawijantari_convsgas	19	rf	none	none	full	none	none	none	none	metabR=none; taxaR=none	model=rf | metabT=none | taxaT=none | metabR=none | taxaR=none	stacked_nnls	Train	ACCURACY	NA	NA	0	NA	NA
/endosome/work/PCDC/shared/IntegratedLearner_202412/A_Integrative_Pipeline_Code/A_Integrative_Pipeline_Scripts/results/performance_csv/Erawijantari_convsgas/Erawijantari_convsgas__model-rf__metabT-none__taxaT-none__metabR-none__taxaR-none_run19.csv	Erawijantari_convsgas__model-rf__metabT-none__taxaT-none__metabR-none__taxaR-none_run19.csv	Erawijantari_convsgas	19	rf	none	none	full	none	none	none	none	metabR=none; taxaR=none	model=rf | metabT=none | taxaT=none | metabR=none | taxaR=none	stacked_nnls	Train	KAPPA	NA	NA	0	NA	NA
/endosome/work/PCDC/shared/IntegratedLearner_202412/A_Integrative_Pipeline_Code/A_Integrative_Pipeline_Scripts/results/performance_csv/Erawijantari_convsgas/Erawijantari_convsgas__model-rf__metabT-none__taxaT-none__metabR-none__taxaR-none_run19.csv	Erawijantari_convsgas__model-rf__metabT-none__taxaT-none__metabR-none__taxaR-none_run19.csv	Erawijantari_convsgas	19	rf	none	none	full	none	none	none	none	metabR=none; taxaR=none	model=rf | metabT=none | taxaT=none | metabR=none | taxaR=none	stacked_nnls	Train	AUROC	NA	NA	0	NA	NA
/endosome/work/PCDC/shared/IntegratedLearner_202412/A_Integrative_Pipeline_Code/A_Integrative_Pipeline_Scripts/results/performance_csv/Erawijantari_convsgas/Erawijantari_convsgas__model-rf__metabT-none__taxaT-none__metabR-none__taxaR-none_run19.csv	Erawijantari_convsgas__model-rf__metabT-none__taxaT-none__metabR-none__taxaR-none_run19.csv	Erawijantari_convsgas	19	rf	none	none	full	none	none	none	none	metabR=none; taxaR=none	model=rf | metabT=none | taxaT=none | metabR=none | taxaR=none	stacked_nnls	Train	AUPRC	NA	NA	0	NA	NA
/endosome/work/PCDC/shared/IntegratedLearner_202412/A_Integrative_Pipeline_Code/A_Integrative_Pipeline_Scripts/results/performance_csv/Erawijantari_convsgas/Erawijantari_convsgas__model-rf__metabT-none__taxaT-none__metabR-none__taxaR-none_run19.csv	Erawijantari_convsgas__model-rf__metabT-none__taxaT-none__metabR-none__taxaR-none_run19.csv	Erawijantari_convsgas	19	rf	none	none	full	none	none	none	none	metabR=none; taxaR=none	model=rf | metabT=none | taxaT=none | metabR=none | taxaR=none	stacked_nnls	Train	SENSITIVITY	NA	NA	0	NA	NA
/endosome/work/PCDC/shared/IntegratedLearner_202412/A_Integrative_Pipeline_Code/A_Integrative_Pipeline_Scripts/results/performance_csv/Erawijantari_convsgas/Erawijantari_convsgas__model-rf__metabT-none__taxaT-none__metabR-none__taxaR-none_run19.csv	Erawijantari_convsgas__model-rf__metabT-none__taxaT-none__metabR-none__taxaR-none_run19.csv	Erawijantari_convsgas	19	rf	none	none	full	none	none	none	none	metabR=none; taxaR=none	model=rf | metabT=none | taxaT=none | metabR=none | taxaR=none	stacked_nnls	Train	SPECIFICITY	NA	NA	0	NA	NA
/endosome/work/PCDC/shared/IntegratedLearner_202412/A_Integrative_Pipeline_Code/A_Integrative_Pipeline_Scripts/results/performance_csv/Erawijantari_convsgas/Erawijantari_convsgas__model-rf__metabT-none__taxaT-none__metabR-none__taxaR-none_run19.csv	Erawijantari_convsgas__model-rf__metabT-none__taxaT-none__metabR-none__taxaR-none_run19.csv	Erawijantari_convsgas	19	rf	none	none	full	none	none	none	none	metabR=none; taxaR=none	model=rf | metabT=none | taxaT=none | metabR=none | taxaR=none	stacked_nnls	Train	PRECISION	NA	NA	0	NA	NA
/endosome/work/PCDC/shared/IntegratedLearner_202412/A_Integrative_Pipeline_Code/A_Integrative_Pipeline_Scripts/results/performance_csv/Erawijantari_convsgas/Erawijantari_convsgas__model-rf__metabT-none__taxaT-none__metabR-none__taxaR-none_run19.csv	Erawijantari_convsgas__model-rf__metabT-none__taxaT-none__metabR-none__taxaR-none_run19.csv	Erawijantari_convsgas	19	rf	none	none	full	none	none	none	none	metabR=none; taxaR=none	model=rf | metabT=none | taxaT=none | metabR=none | taxaR=none	stacked_nnls	Train	F1	NA	NA	0	NA	NA
/endosome/work/PCDC/shared/IntegratedLearner_202412/A_Integrative_Pipeline_Code/A_Integrative_Pipeline_Scripts/results/performance_csv/Erawijantari_convsgas/Erawijantari_convsgas__model-rf__metabT-none__taxaT-none__metabR-none__taxaR-none_run19.csv	Erawijantari_convsgas__model-rf__metabT-none__taxaT-none__metabR-none__taxaR-none_run19.csv	Erawijantari_convsgas	19	rf	none	none	full	none	none	none	none	metabR=none; taxaR=none	model=rf | metabT=none | taxaT=none | metabR=none | taxaR=none	stacked_nnls	Train	BALANCED_ACCURACY	NA	NA	0	NA	NA
/endosome/work/PCDC/shared/IntegratedLearner_202412/A_Integrative_Pipeline_Code/A_Integrative_Pipeline_Scripts/results/performance_csv/Erawijantari_convsgas/Erawijantari_convsgas__model-rf__metabT-none__taxaT-none__metabR-none__taxaR-none_run19.csv	Erawijantari_convsgas__model-rf__metabT-none__taxaT-none__metabR-none__taxaR-none_run19.csv	Erawijantari_convsgas	19	rf	none	none	full	none	none	none	none	metabR=none; taxaR=none	model=rf | metabT=none | taxaT=none | metabR=none | taxaR=none	stacked_nnls	Test	ACCURACY	0.888889	NA	1	NA	NA
/endosome/work/PCDC/shared/IntegratedLearner_202412/A_Integrative_Pipeline_Code/A_Integrative_Pipeline_Scripts/results/performance_csv/Erawijantari_convsgas/Erawijantari_convsgas__model-rf__metabT-none__taxaT-none__metabR-none__taxaR-none_run19.csv	Erawijantari_convsgas__model-rf__metabT-none__taxaT-none__metabR-none__taxaR-none_run19.csv	Erawijantari_convsgas	19	rf	none	none	full	none	none	none	none	metabR=none; taxaR=none	model=rf | metabT=none | taxaT=none | metabR=none | taxaR=none	stacked_nnls	Test	KAPPA	0.769231	NA	1	NA	NA
/endosome/work/PCDC/shared/IntegratedLearner_202412/A_Integrative_Pipeline_Code/A_Integrative_Pipeline_Scripts/results/performance_csv/Erawijantari_convsgas/Erawijantari_convsgas__model-rf__metabT-none__taxaT-none__metabR-none__taxaR-none_run19.csv	Erawijantari_convsgas__model-rf__metabT-none__taxaT-none__metabR-none__taxaR-none_run19.csv	Erawijantari_convsgas	19	rf	none	none	full	none	none	none	none	metabR=none; taxaR=none	model=rf | metabT=none | taxaT=none | metabR=none | taxaR=none	stacked_nnls	Test	AUROC	1	NA	1	NA	NA
/endosome/work/PCDC/shared/IntegratedLearner_202412/A_Integrative_Pipeline_Code/A_Integrative_Pipeline_Scripts/results/performance_csv/Erawijantari_convsgas/Erawijantari_convsgas__model-rf__metabT-none__taxaT-none__metabR-none__taxaR-none_run19.csv	Erawijantari_convsgas__model-rf__metabT-none__taxaT-none__metabR-none__taxaR-none_run19.csv	Erawijantari_convsgas	19	rf	none	none	full	none	none	none	none	metabR=none; taxaR=none	model=rf | metabT=none | taxaT=none | metabR=none | taxaR=none	stacked_nnls	Test	AUPRC	1	NA	1	NA	NA
/endosome/work/PCDC/shared/IntegratedLearner_202412/A_Integrative_Pipeline_Code/A_Integrative_Pipeline_Scripts/results/performance_csv/Erawijantari_convsgas/Erawijantari_convsgas__model-rf__metabT-none__taxaT-none__metabR-none__taxaR-none_run19.csv	Erawijantari_convsgas__model-rf__metabT-none__taxaT-none__metabR-none__taxaR-none_run19.csv	Erawijantari_convsgas	19	rf	none	none	full	none	none	none	none	metabR=none; taxaR=none	model=rf | metabT=none | taxaT=none | metabR=none | taxaR=none	stacked_nnls	Test	SENSITIVITY	1	NA	1	NA	NA
/endosome/work/PCDC/shared/IntegratedLearner_202412/A_Integrative_Pipeline_Code/A_Integrative_Pipeline_Scripts/results/performance_csv/Erawijantari_convsgas/Erawijantari_convsgas__model-rf__metabT-none__taxaT-none__metabR-none__taxaR-none_run19.csv	Erawijantari_convsgas__model-rf__metabT-none__taxaT-none__metabR-none__taxaR-none_run19.csv	Erawijantari_convsgas	19	rf	none	none	full	none	none	none	none	metabR=none; taxaR=none	model=rf | metabT=none | taxaT=none | metabR=none | taxaR=none	stacked_nnls	Test	SPECIFICITY	0.75	NA	1	NA	NA
/endosome/work/PCDC/shared/IntegratedLearner_202412/A_Integrative_Pipeline_Code/A_Integrative_Pipeline_Scripts/results/performance_csv/Erawijantari_convsgas/Erawijantari_convsgas__model-rf__metabT-none__taxaT-none__metabR-none__taxaR-none_run19.csv	Erawijantari_convsgas__model-rf__metabT-none__taxaT-none__metabR-none__taxaR-none_run19.csv	Erawijantari_convsgas	19	rf	none	none	full	none	none	none	none	metabR=none; taxaR=none	model=rf | metabT=none | taxaT=none | metabR=none | taxaR=none	stacked_nnls	Test	PRECISION	0.833333	NA	1	NA	NA
/endosome/work/PCDC/shared/IntegratedLearner_202412/A_Integrative_Pipeline_Code/A_Integrative_Pipeline_Scripts/results/performance_csv/Erawijantari_convsgas/Erawijantari_convsgas__model-rf__metabT-none__taxaT-none__metabR-none__taxaR-none_run19.csv	Erawijantari_convsgas__model-rf__metabT-none__taxaT-none__metabR-none__taxaR-none_run19.csv	Erawijantari_convsgas	19	rf	none	none	full	none	none	none	none	metabR=none; taxaR=none	model=rf | metabT=none | taxaT=none | metabR=none | taxaR=none	stacked_nnls	Test	F1	0.909091	NA	1	NA	NA
/endosome/work/PCDC/shared/IntegratedLearner_202412/A_Integrative_Pipeline_Code/A_Integrative_Pipeline_Scripts/results/performance_csv/Erawijantari_convsgas/Erawijantari_convsgas__model-rf__metabT-none__taxaT-none__metabR-none__taxaR-none_run19.csv	Erawijantari_convsgas__model-rf__metabT-none__taxaT-none__metabR-none__taxaR-none_run19.csv	Erawijantari_convsgas	19	rf	none	none	full	none	none	none	none	metabR=none; taxaR=none	model=rf | metabT=none | taxaT=none | metabR=none | taxaR=none	stacked_nnls	Test	BALANCED_ACCURACY	0.875	NA	1	NA	NA
/endosome/work/PCDC/shared/IntegratedLearner_202412/A_Integrative_Pipeline_Code/A_Integrative_Pipeline_Scripts/results/performance_csv/Erawijantari_convsgas/Erawijantari_convsgas__model-rf__metabT-none__taxaT-none__metabR-none__taxaR-none_run19.csv	Erawijantari_convsgas__model-rf__metabT-none__taxaT-none__metabR-none__taxaR-none_run19.csv	Erawijantari_convsgas	19	rf	none	none	full	none	none	none	none	metabR=none; taxaR=none	model=rf | metabT=none | taxaT=none | metabR=none | taxaR=none	stacked_sparse	Train	ACCURACY	NA	NA	0	NA	NA
/endosome/work/PCDC/shared/IntegratedLearner_202412/A_Integrative_Pipeline_Code/A_Integrative_Pipeline_Scripts/results/performance_csv/Erawijantari_convsgas/Erawijantari_convsgas__model-rf__metabT-none__taxaT-none__metabR-none__taxaR-none_run19.csv	Erawijantari_convsgas__model-rf__metabT-none__taxaT-none__metabR-none__taxaR-none_run19.csv	Erawijantari_convsgas	19	rf	none	none	full	none	none	none	none	metabR=none; taxaR=none	model=rf | metabT=none | taxaT=none | metabR=none | taxaR=none	stacked_sparse	Train	KAPPA	NA	NA	0	NA	NA
/endosome/work/PCDC/shared/IntegratedLearner_202412/A_Integrative_Pipeline_Code/A_Integrative_Pipeline_Scripts/results/performance_csv/Erawijantari_convsgas/Erawijantari_convsgas__model-rf__metabT-none__taxaT-none__metabR-none__taxaR-none_run19.csv	Erawijantari_convsgas__model-rf__metabT-none__taxaT-none__metabR-none__taxaR-none_run19.csv	Erawijantari_convsgas	19	rf	none	none	full	none	none	none	none	metabR=none; taxaR=none	model=rf | metabT=none | taxaT=none | metabR=none | taxaR=none	stacked_sparse	Train	AUROC	NA	NA	0	NA	NA
/endosome/work/PCDC/shared/IntegratedLearner_202412/A_Integrative_Pipeline_Code/A_Integrative_Pipeline_Scripts/results/performance_csv/Erawijantari_convsgas/Erawijantari_convsgas__model-rf__metabT-none__taxaT-none__metabR-none__taxaR-none_run19.csv	Erawijantari_convsgas__model-rf__metabT-none__taxaT-none__metabR-none__taxaR-none_run19.csv	Erawijantari_convsgas	19	rf	none	none	full	none	none	none	none	metabR=none; taxaR=none	model=rf | metabT=none | taxaT=none | metabR=none | taxaR=none	stacked_sparse	Train	AUPRC	NA	NA	0	NA	NA
/endosome/work/PCDC/shared/IntegratedLearner_202412/A_Integrative_Pipeline_Code/A_Integrative_Pipeline_Scripts/results/performance_csv/Erawijantari_convsgas/Erawijantari_convsgas__model-rf__metabT-none__taxaT-none__metabR-none__taxaR-none_run19.csv	Erawijantari_convsgas__model-rf__metabT-none__taxaT-none__metabR-none__taxaR-none_run19.csv	Erawijantari_convsgas	19	rf	none	none	full	none	none	none	none	metabR=none; taxaR=none	model=rf | metabT=none | taxaT=none | metabR=none | taxaR=none	stacked_sparse	Train	SENSITIVITY	NA	NA	0	NA	NA
/endosome/work/PCDC/shared/IntegratedLearner_202412/A_Integrative_Pipeline_Code/A_Integrative_Pipeline_Scripts/results/performance_csv/Erawijantari_convsgas/Erawijantari_convsgas__model-rf__metabT-none__taxaT-none__metabR-none__taxaR-none_run19.csv	Erawijantari_convsgas__model-rf__metabT-none__taxaT-none__metabR-none__taxaR-none_run19.csv	Erawijantari_convsgas	19	rf	none	none	full	none	none	none	none	metabR=none; taxaR=none	model=rf | metabT=none | taxaT=none | metabR=none | taxaR=none	stacked_sparse	Train	SPECIFICITY	NA	NA	0	NA	NA
/endosome/work/PCDC/shared/IntegratedLearner_202412/A_Integrative_Pipeline_Code/A_Integrative_Pipeline_Scripts/results/performance_csv/Erawijantari_convsgas/Erawijantari_convsgas__model-rf__metabT-none__taxaT-none__metabR-none__taxaR-none_run19.csv	Erawijantari_convsgas__model-rf__metabT-none__taxaT-none__metabR-none__taxaR-none_run19.csv	Erawijantari_convsgas	19	rf	none	none	full	none	none	none	none	metabR=none; taxaR=none	model=rf | metabT=none | taxaT=none | metabR=none | taxaR=none	stacked_sparse	Train	PRECISION	NA	NA	0	NA	NA
/endosome/work/PCDC/shared/IntegratedLearner_202412/A_Integrative_Pipeline_Code/A_Integrative_Pipeline_Scripts/results/performance_csv/Erawijantari_convsgas/Erawijantari_convsgas__model-rf__metabT-none__taxaT-none__metabR-none__taxaR-none_run19.csv	Erawijantari_convsgas__model-rf__metabT-none__taxaT-none__metabR-none__taxaR-none_run19.csv	Erawijantari_convsgas	19	rf	none	none	full	none	none	none	none	metabR=none; taxaR=none	model=rf | metabT=none | taxaT=none | metabR=none | taxaR=none	stacked_sparse	Train	F1	NA	NA	0	NA	NA
/endosome/work/PCDC/shared/IntegratedLearner_202412/A_Integrative_Pipeline_Code/A_Integrative_Pipeline_Scripts/results/performance_csv/Erawijantari_convsgas/Erawijantari_convsgas__model-rf__metabT-none__taxaT-none__metabR-none__taxaR-none_run19.csv	Erawijantari_convsgas__model-rf__metabT-none__taxaT-none__metabR-none__taxaR-none_run19.csv	Erawijantari_convsgas	19	rf	none	none	full	none	none	none	none	metabR=none; taxaR=none	model=rf | metabT=none | taxaT=none | metabR=none | taxaR=none	stacked_sparse	Train	BALANCED_ACCURACY	NA	NA	0	NA	NA
/endosome/work/PCDC/shared/IntegratedLearner_202412/A_Integrative_Pipeline_Code/A_Integrative_Pipeline_Scripts/results/performance_csv/Erawijantari_convsgas/Erawijantari_convsgas__model-rf__metabT-none__taxaT-none__metabR-none__taxaR-none_run19.csv	Erawijantari_convsgas__model-rf__metabT-none__taxaT-none__metabR-none__taxaR-none_run19.csv	Erawijantari_convsgas	19	rf	none	none	full	none	none	none	none	metabR=none; taxaR=none	model=rf | metabT=none | taxaT=none | metabR=none | taxaR=none	stacked_sparse	Test	ACCURACY	1	NA	1	NA	NA
/endosome/work/PCDC/shared/IntegratedLearner_202412/A_Integrative_Pipeline_Code/A_Integrative_Pipeline_Scripts/results/performance_csv/Erawijantari_convsgas/Erawijantari_convsgas__model-rf__metabT-none__taxaT-none__metabR-none__taxaR-none_run19.csv	Erawijantari_convsgas__model-rf__metabT-none__taxaT-none__metabR-none__taxaR-none_run19.csv	Erawijantari_convsgas	19	rf	none	none	full	none	none	none	none	metabR=none; taxaR=none	model=rf | metabT=none | taxaT=none | metabR=none | taxaR=none	stacked_sparse	Test	KAPPA	1	NA	1	NA	NA
/endosome/work/PCDC/shared/IntegratedLearner_202412/A_Integrative_Pipeline_Code/A_Integrative_Pipeline_Scripts/results/performance_csv/Erawijantari_convsgas/Erawijantari_convsgas__model-rf__metabT-none__taxaT-none__metabR-none__taxaR-none_run19.csv	Erawijantari_convsgas__model-rf__metabT-none__taxaT-none__metabR-none__taxaR-none_run19.csv	Erawijantari_convsgas	19	rf	none	none	full	none	none	none	none	metabR=none; taxaR=none	model=rf | metabT=none | taxaT=none | metabR=none | taxaR=none	stacked_sparse	Test	AUROC	1	NA	1	NA	NA
/endosome/work/PCDC/shared/IntegratedLearner_202412/A_Integrative_Pipeline_Code/A_Integrative_Pipeline_Scripts/results/performance_csv/Erawijantari_convsgas/Erawijantari_convsgas__model-rf__metabT-none__taxaT-none__metabR-none__taxaR-none_run19.csv	Erawijantari_convsgas__model-rf__metabT-none__taxaT-none__metabR-none__taxaR-none_run19.csv	Erawijantari_convsgas	19	rf	none	none	full	none	none	none	none	metabR=none; taxaR=none	model=rf | metabT=none | taxaT=none | metabR=none | taxaR=none	stacked_sparse	Test	AUPRC	1	NA	1	NA	NA
/endosome/work/PCDC/shared/IntegratedLearner_202412/A_Integrative_Pipeline_Code/A_Integrative_Pipeline_Scripts/results/performance_csv/Erawijantari_convsgas/Erawijantari_convsgas__model-rf__metabT-none__taxaT-none__metabR-none__taxaR-none_run19.csv	Erawijantari_convsgas__model-rf__metabT-none__taxaT-none__metabR-none__taxaR-none_run19.csv	Erawijantari_convsgas	19	rf	none	none	full	none	none	none	none	metabR=none; taxaR=none	model=rf | metabT=none | taxaT=none | metabR=none | taxaR=none	stacked_sparse	Test	SENSITIVITY	1	NA	1	NA	NA
/endosome/work/PCDC/shared/IntegratedLearner_202412/A_Integrative_Pipeline_Code/A_Integrative_Pipeline_Scripts/results/performance_csv/Erawijantari_convsgas/Erawijantari_convsgas__model-rf__metabT-none__taxaT-none__metabR-none__taxaR-none_run19.csv	Erawijantari_convsgas__model-rf__metabT-none__taxaT-none__metabR-none__taxaR-none_run19.csv	Erawijantari_convsgas	19	rf	none	none	full	none	none	none	none	metabR=none; taxaR=none	model=rf | metabT=none | taxaT=none | metabR=none | taxaR=none	stacked_sparse	Test	SPECIFICITY	1	NA	1	NA	NA
/endosome/work/PCDC/shared/IntegratedLearner_202412/A_Integrative_Pipeline_Code/A_Integrative_Pipeline_Scripts/results/performance_csv/Erawijantari_convsgas/Erawijantari_convsgas__model-rf__metabT-none__taxaT-none__metabR-none__taxaR-none_run19.csv	Erawijantari_convsgas__model-rf__metabT-none__taxaT-none__metabR-none__taxaR-none_run19.csv	Erawijantari_convsgas	19	rf	none	none	full	none	none	none	none	metabR=none; taxaR=none	model=rf | metabT=none | taxaT=none | metabR=none | taxaR=none	stacked_sparse	Test	PRECISION	1	NA	1	NA	NA
/endosome/work/PCDC/shared/IntegratedLearner_202412/A_Integrative_Pipeline_Code/A_Integrative_Pipeline_Scripts/results/performance_csv/Erawijantari_convsgas/Erawijantari_convsgas__model-rf__metabT-none__taxaT-none__metabR-none__taxaR-none_run19.csv	Erawijantari_convsgas__model-rf__metabT-none__taxaT-none__metabR-none__taxaR-none_run19.csv	Erawijantari_convsgas	19	rf	none	none	full	none	none	none	none	metabR=none; taxaR=none	model=rf | metabT=none | taxaT=none | metabR=none | taxaR=none	stacked_sparse	Test	F1	1	NA	1	NA	NA
/endosome/work/PCDC/shared/IntegratedLearner_202412/A_Integrative_Pipeline_Code/A_Integrative_Pipeline_Scripts/results/performance_csv/Erawijantari_convsgas/Erawijantari_convsgas__model-rf__metabT-none__taxaT-none__metabR-none__taxaR-none_run19.csv	Erawijantari_convsgas__model-rf__metabT-none__taxaT-none__metabR-none__taxaR-none_run19.csv	Erawijantari_convsgas	19	rf	none	none	full	none	none	none	none	metabR=none; taxaR=none	model=rf | metabT=none | taxaT=none | metabR=none | taxaR=none	stacked_sparse	Test	BALANCED_ACCURACY	1	NA	1	NA	NA
/endosome/work/PCDC/shared/IntegratedLearner_202412/A_Integrative_Pipeline_Code/A_Integrative_Pipeline_Scripts/results/performance_csv/Erawijantari_convsgas/Erawijantari_convsgas__model-rf__metabT-none__taxaT-none__metabR-none__taxaR-none_run19.csv	Erawijantari_convsgas__model-rf__metabT-none__taxaT-none__metabR-none__taxaR-none_run19.csv	Erawijantari_convsgas	19	rf	none	none	full	none	none	none	none	metabR=none; taxaR=none	model=rf | metabT=none | taxaT=none | metabR=none | taxaR=none	stacked_pls	Train	ACCURACY	NA	NA	0	NA	NA
/endosome/work/PCDC/shared/IntegratedLearner_202412/A_Integrative_Pipeline_Code/A_Integrative_Pipeline_Scripts/results/performance_csv/Erawijantari_convsgas/Erawijantari_convsgas__model-rf__metabT-none__taxaT-none__metabR-none__taxaR-none_run19.csv	Erawijantari_convsgas__model-rf__metabT-none__taxaT-none__metabR-none__taxaR-none_run19.csv	Erawijantari_convsgas	19	rf	none	none	full	none	none	none	none	metabR=none; taxaR=none	model=rf | metabT=none | taxaT=none | metabR=none | taxaR=none	stacked_pls	Train	KAPPA	NA	NA	0	NA	NA
/endosome/work/PCDC/shared/IntegratedLearner_202412/A_Integrative_Pipeline_Code/A_Integrative_Pipeline_Scripts/results/performance_csv/Erawijantari_convsgas/Erawijantari_convsgas__model-rf__metabT-none__taxaT-none__metabR-none__taxaR-none_run19.csv	Erawijantari_convsgas__model-rf__metabT-none__taxaT-none__metabR-none__taxaR-none_run19.csv	Erawijantari_convsgas	19	rf	none	none	full	none	none	none	none	metabR=none; taxaR=none	model=rf | metabT=none | taxaT=none | metabR=none | taxaR=none	stacked_pls	Train	AUROC	NA	NA	0	NA	NA
/endosome/work/PCDC/shared/IntegratedLearner_202412/A_Integrative_Pipeline_Code/A_Integrative_Pipeline_Scripts/results/performance_csv/Erawijantari_convsgas/Erawijantari_convsgas__model-rf__metabT-none__taxaT-none__metabR-none__taxaR-none_run19.csv	Erawijantari_convsgas__model-rf__metabT-none__taxaT-none__metabR-none__taxaR-none_run19.csv	Erawijantari_convsgas	19	rf	none	none	full	none	none	none	none	metabR=none; taxaR=none	model=rf | metabT=none | taxaT=none | metabR=none | taxaR=none	stacked_pls	Train	AUPRC	NA	NA	0	NA	NA
/endosome/work/PCDC/shared/IntegratedLearner_202412/A_Integrative_Pipeline_Code/A_Integrative_Pipeline_Scripts/results/performance_csv/Erawijantari_convsgas/Erawijantari_convsgas__model-rf__metabT-none__taxaT-none__metabR-none__taxaR-none_run19.csv	Erawijantari_convsgas__model-rf__metabT-none__taxaT-none__metabR-none__taxaR-none_run19.csv	Erawijantari_convsgas	19	rf	none	none	full	none	none	none	none	metabR=none; taxaR=none	model=rf | metabT=none | taxaT=none | metabR=none | taxaR=none	stacked_pls	Train	SENSITIVITY	NA	NA	0	NA	NA
/endosome/work/PCDC/shared/IntegratedLearner_202412/A_Integrative_Pipeline_Code/A_Integrative_Pipeline_Scripts/results/performance_csv/Erawijantari_convsgas/Erawijantari_convsgas__model-rf__metabT-none__taxaT-none__metabR-none__taxaR-none_run19.csv	Erawijantari_convsgas__model-rf__metabT-none__taxaT-none__metabR-none__taxaR-none_run19.csv	Erawijantari_convsgas	19	rf	none	none	full	none	none	none	none	metabR=none; taxaR=none	model=rf | metabT=none | taxaT=none | metabR=none | taxaR=none	stacked_pls	Train	SPECIFICITY	NA	NA	0	NA	NA
/endosome/work/PCDC/shared/IntegratedLearner_202412/A_Integrative_Pipeline_Code/A_Integrative_Pipeline_Scripts/results/performance_csv/Erawijantari_convsgas/Erawijantari_convsgas__model-rf__metabT-none__taxaT-none__metabR-none__taxaR-none_run19.csv	Erawijantari_convsgas__model-rf__metabT-none__taxaT-none__metabR-none__taxaR-none_run19.csv	Erawijantari_convsgas	19	rf	none	none	full	none	none	none	none	metabR=none; taxaR=none	model=rf | metabT=none | taxaT=none | metabR=none | taxaR=none	stacked_pls	Train	PRECISION	NA	NA	0	NA	NA
/endosome/work/PCDC/shared/IntegratedLearner_202412/A_Integrative_Pipeline_Code/A_Integrative_Pipeline_Scripts/results/performance_csv/Erawijantari_convsgas/Erawijantari_convsgas__model-rf__metabT-none__taxaT-none__metabR-none__taxaR-none_run19.csv	Erawijantari_convsgas__model-rf__metabT-none__taxaT-none__metabR-none__taxaR-none_run19.csv	Erawijantari_convsgas	19	rf	none	none	full	none	none	none	none	metabR=none; taxaR=none	model=rf | metabT=none | taxaT=none | metabR=none | taxaR=none	stacked_pls	Train	F1	NA	NA	0	NA	NA
/endosome/work/PCDC/shared/IntegratedLearner_202412/A_Integrative_Pipeline_Code/A_Integrative_Pipeline_Scripts/results/performance_csv/Erawijantari_convsgas/Erawijantari_convsgas__model-rf__metabT-none__taxaT-none__metabR-none__taxaR-none_run19.csv	Erawijantari_convsgas__model-rf__metabT-none__taxaT-none__metabR-none__taxaR-none_run19.csv	Erawijantari_convsgas	19	rf	none	none	full	none	none	none	none	metabR=none; taxaR=none	model=rf | metabT=none | taxaT=none | metabR=none | taxaR=none	stacked_pls	Train	BALANCED_ACCURACY	NA	NA	0	NA	NA
/endosome/work/PCDC/shared/IntegratedLearner_202412/A_Integrative_Pipeline_Code/A_Integrative_Pipeline_Scripts/results/performance_csv/Erawijantari_convsgas/Erawijantari_convsgas__model-rf__metabT-none__taxaT-none__metabR-none__taxaR-none_run19.csv	Erawijantari_convsgas__model-rf__metabT-none__taxaT-none__metabR-none__taxaR-none_run19.csv	Erawijantari_convsgas	19	rf	none	none	full	none	none	none	none	metabR=none; taxaR=none	model=rf | metabT=none | taxaT=none | metabR=none | taxaR=none	stacked_pls	Test	ACCURACY	1	NA	1	NA	NA
/endosome/work/PCDC/shared/IntegratedLearner_202412/A_Integrative_Pipeline_Code/A_Integrative_Pipeline_Scripts/results/performance_csv/Erawijantari_convsgas/Erawijantari_convsgas__model-rf__metabT-none__taxaT-none__metabR-none__taxaR-none_run19.csv	Erawijantari_convsgas__model-rf__metabT-none__taxaT-none__metabR-none__taxaR-none_run19.csv	Erawijantari_convsgas	19	rf	none	none	full	none	none	none	none	metabR=none; taxaR=none	model=rf | metabT=none | taxaT=none | metabR=none | taxaR=none	stacked_pls	Test	KAPPA	1	NA	1	NA	NA
/endosome/work/PCDC/shared/IntegratedLearner_202412/A_Integrative_Pipeline_Code/A_Integrative_Pipeline_Scripts/results/performance_csv/Erawijantari_convsgas/Erawijantari_convsgas__model-rf__metabT-none__taxaT-none__metabR-none__taxaR-none_run19.csv	Erawijantari_convsgas__model-rf__metabT-none__taxaT-none__metabR-none__taxaR-none_run19.csv	Erawijantari_convsgas	19	rf	none	none	full	none	none	none	none	metabR=none; taxaR=none	model=rf | metabT=none | taxaT=none | metabR=none | taxaR=none	stacked_pls	Test	AUROC	1	NA	1	NA	NA
/endosome/work/PCDC/shared/IntegratedLearner_202412/A_Integrative_Pipeline_Code/A_Integrative_Pipeline_Scripts/results/performance_csv/Erawijantari_convsgas/Erawijantari_convsgas__model-rf__metabT-none__taxaT-none__metabR-none__taxaR-none_run19.csv	Erawijantari_convsgas__model-rf__metabT-none__taxaT-none__metabR-none__taxaR-none_run19.csv	Erawijantari_convsgas	19	rf	none	none	full	none	none	none	none	metabR=none; taxaR=none	model=rf | metabT=none | taxaT=none | metabR=none | taxaR=none	stacked_pls	Test	AUPRC	1	NA	1	NA	NA
/endosome/work/PCDC/shared/IntegratedLearner_202412/A_Integrative_Pipeline_Code/A_Integrative_Pipeline_Scripts/results/performance_csv/Erawijantari_convsgas/Erawijantari_convsgas__model-rf__metabT-none__taxaT-none__metabR-none__taxaR-none_run19.csv	Erawijantari_convsgas__model-rf__metabT-none__taxaT-none__metabR-none__taxaR-none_run19.csv	Erawijantari_convsgas	19	rf	none	none	full	none	none	none	none	metabR=none; taxaR=none	model=rf | metabT=none | taxaT=none | metabR=none | taxaR=none	stacked_pls	Test	SENSITIVITY	1	NA	1	NA	NA
/endosome/work/PCDC/shared/IntegratedLearner_202412/A_Integrative_Pipeline_Code/A_Integrative_Pipeline_Scripts/results/performance_csv/Erawijantari_convsgas/Erawijantari_convsgas__model-rf__metabT-none__taxaT-none__metabR-none__taxaR-none_run19.csv	Erawijantari_convsgas__model-rf__metabT-none__taxaT-none__metabR-none__taxaR-none_run19.csv	Erawijantari_convsgas	19	rf	none	none	full	none	none	none	none	metabR=none; taxaR=none	model=rf | metabT=none | taxaT=none | metabR=none | taxaR=none	stacked_pls	Test	SPECIFICITY	1	NA	1	NA	NA
/endosome/work/PCDC/shared/IntegratedLearner_202412/A_Integrative_Pipeline_Code/A_Integrative_Pipeline_Scripts/results/performance_csv/Erawijantari_convsgas/Erawijantari_convsgas__model-rf__metabT-none__taxaT-none__metabR-none__taxaR-none_run19.csv	Erawijantari_convsgas__model-rf__metabT-none__taxaT-none__metabR-none__taxaR-none_run19.csv	Erawijantari_convsgas	19	rf	none	none	full	none	none	none	none	metabR=none; taxaR=none	model=rf | metabT=none | taxaT=none | metabR=none | taxaR=none	stacked_pls	Test	PRECISION	1	NA	1	NA	NA
/endosome/work/PCDC/shared/IntegratedLearner_202412/A_Integrative_Pipeline_Code/A_Integrative_Pipeline_Scripts/results/performance_csv/Erawijantari_convsgas/Erawijantari_convsgas__model-rf__metabT-none__taxaT-none__metabR-none__taxaR-none_run19.csv	Erawijantari_convsgas__model-rf__metabT-none__taxaT-none__metabR-none__taxaR-none_run19.csv	Erawijantari_convsgas	19	rf	none	none	full	none	none	none	none	metabR=none; taxaR=none	model=rf | metabT=none | taxaT=none | metabR=none | taxaR=none	stacked_pls	Test	F1	1	NA	1	NA	NA
/endosome/work/PCDC/shared/IntegratedLearner_202412/A_Integrative_Pipeline_Code/A_Integrative_Pipeline_Scripts/results/performance_csv/Erawijantari_convsgas/Erawijantari_convsgas__model-rf__metabT-none__taxaT-none__metabR-none__taxaR-none_run19.csv	Erawijantari_convsgas__model-rf__metabT-none__taxaT-none__metabR-none__taxaR-none_run19.csv	Erawijantari_convsgas	19	rf	none	none	full	none	none	none	none	metabR=none; taxaR=none	model=rf | metabT=none | taxaT=none | metabR=none | taxaR=none	stacked_pls	Test	BALANCED_ACCURACY	1	NA	1	NA	NA
/endosome/work/PCDC/shared/IntegratedLearner_202412/A_Integrative_Pipeline_Code/A_Integrative_Pipeline_Scripts/results/performance_csv/Erawijantari_convsgas/Erawijantari_convsgas__model-rf__metabT-none__taxaT-none__metabR-none__taxaR-none_run20.csv	Erawijantari_convsgas__model-rf__metabT-none__taxaT-none__metabR-none__taxaR-none_run20.csv	Erawijantari_convsgas	20	rf	none	none	full	none	none	none	none	metabR=none; taxaR=none	model=rf | metabT=none | taxaT=none | metabR=none | taxaR=none	metabolomics	Train	ACCURACY	0.859167	0.100324	15	0.803609	0.914724
/endosome/work/PCDC/shared/IntegratedLearner_202412/A_Integrative_Pipeline_Code/A_Integrative_Pipeline_Scripts/results/performance_csv/Erawijantari_convsgas/Erawijantari_convsgas__model-rf__metabT-none__taxaT-none__metabR-none__taxaR-none_run20.csv	Erawijantari_convsgas__model-rf__metabT-none__taxaT-none__metabR-none__taxaR-none_run20.csv	Erawijantari_convsgas	20	rf	none	none	full	none	none	none	none	metabR=none; taxaR=none	model=rf | metabT=none | taxaT=none | metabR=none | taxaR=none	metabolomics	Train	KAPPA	0.708485	0.213984	15	0.589985	0.826985
/endosome/work/PCDC/shared/IntegratedLearner_202412/A_Integrative_Pipeline_Code/A_Integrative_Pipeline_Scripts/results/performance_csv/Erawijantari_convsgas/Erawijantari_convsgas__model-rf__metabT-none__taxaT-none__metabR-none__taxaR-none_run20.csv	Erawijantari_convsgas__model-rf__metabT-none__taxaT-none__metabR-none__taxaR-none_run20.csv	Erawijantari_convsgas	20	rf	none	none	full	none	none	none	none	metabR=none; taxaR=none	model=rf | metabT=none | taxaT=none | metabR=none | taxaR=none	metabolomics	Train	AUROC	0.945414	0.0470394	15	0.919365	0.971464
/endosome/work/PCDC/shared/IntegratedLearner_202412/A_Integrative_Pipeline_Code/A_Integrative_Pipeline_Scripts/results/performance_csv/Erawijantari_convsgas/Erawijantari_convsgas__model-rf__metabT-none__taxaT-none__metabR-none__taxaR-none_run20.csv	Erawijantari_convsgas__model-rf__metabT-none__taxaT-none__metabR-none__taxaR-none_run20.csv	Erawijantari_convsgas	20	rf	none	none	full	none	none	none	none	metabR=none; taxaR=none	model=rf | metabT=none | taxaT=none | metabR=none | taxaR=none	metabolomics	Train	AUPRC	0.958752	0.0347762	15	0.939494	0.978011
/endosome/work/PCDC/shared/IntegratedLearner_202412/A_Integrative_Pipeline_Code/A_Integrative_Pipeline_Scripts/results/performance_csv/Erawijantari_convsgas/Erawijantari_convsgas__model-rf__metabT-none__taxaT-none__metabR-none__taxaR-none_run20.csv	Erawijantari_convsgas__model-rf__metabT-none__taxaT-none__metabR-none__taxaR-none_run20.csv	Erawijantari_convsgas	20	rf	none	none	full	none	none	none	none	metabR=none; taxaR=none	model=rf | metabT=none | taxaT=none | metabR=none | taxaR=none	metabolomics	Train	SENSITIVITY	0.910185	0.0863965	15	0.86234	0.95803
/endosome/work/PCDC/shared/IntegratedLearner_202412/A_Integrative_Pipeline_Code/A_Integrative_Pipeline_Scripts/results/performance_csv/Erawijantari_convsgas/Erawijantari_convsgas__model-rf__metabT-none__taxaT-none__metabR-none__taxaR-none_run20.csv	Erawijantari_convsgas__model-rf__metabT-none__taxaT-none__metabR-none__taxaR-none_run20.csv	Erawijantari_convsgas	20	rf	none	none	full	none	none	none	none	metabR=none; taxaR=none	model=rf | metabT=none | taxaT=none | metabR=none | taxaR=none	metabolomics	Train	SPECIFICITY	0.795238	0.19464	15	0.68745	0.903026
/endosome/work/PCDC/shared/IntegratedLearner_202412/A_Integrative_Pipeline_Code/A_Integrative_Pipeline_Scripts/results/performance_csv/Erawijantari_convsgas/Erawijantari_convsgas__model-rf__metabT-none__taxaT-none__metabR-none__taxaR-none_run20.csv	Erawijantari_convsgas__model-rf__metabT-none__taxaT-none__metabR-none__taxaR-none_run20.csv	Erawijantari_convsgas	20	rf	none	none	full	none	none	none	none	metabR=none; taxaR=none	model=rf | metabT=none | taxaT=none | metabR=none | taxaR=none	metabolomics	Train	PRECISION	0.864611	0.113231	15	0.801906	0.927317
/endosome/work/PCDC/shared/IntegratedLearner_202412/A_Integrative_Pipeline_Code/A_Integrative_Pipeline_Scripts/results/performance_csv/Erawijantari_convsgas/Erawijantari_convsgas__model-rf__metabT-none__taxaT-none__metabR-none__taxaR-none_run20.csv	Erawijantari_convsgas__model-rf__metabT-none__taxaT-none__metabR-none__taxaR-none_run20.csv	Erawijantari_convsgas	20	rf	none	none	full	none	none	none	none	metabR=none; taxaR=none	model=rf | metabT=none | taxaT=none | metabR=none | taxaR=none	metabolomics	Train	F1	0.881667	0.0780045	15	0.83847	0.924865
/endosome/work/PCDC/shared/IntegratedLearner_202412/A_Integrative_Pipeline_Code/A_Integrative_Pipeline_Scripts/results/performance_csv/Erawijantari_convsgas/Erawijantari_convsgas__model-rf__metabT-none__taxaT-none__metabR-none__taxaR-none_run20.csv	Erawijantari_convsgas__model-rf__metabT-none__taxaT-none__metabR-none__taxaR-none_run20.csv	Erawijantari_convsgas	20	rf	none	none	full	none	none	none	none	metabR=none; taxaR=none	model=rf | metabT=none | taxaT=none | metabR=none | taxaR=none	metabolomics	Train	BALANCED_ACCURACY	0.852712	0.108335	15	0.792718	0.912705
/endosome/work/PCDC/shared/IntegratedLearner_202412/A_Integrative_Pipeline_Code/A_Integrative_Pipeline_Scripts/results/performance_csv/Erawijantari_convsgas/Erawijantari_convsgas__model-rf__metabT-none__taxaT-none__metabR-none__taxaR-none_run20.csv	Erawijantari_convsgas__model-rf__metabT-none__taxaT-none__metabR-none__taxaR-none_run20.csv	Erawijantari_convsgas	20	rf	none	none	full	none	none	none	none	metabR=none; taxaR=none	model=rf | metabT=none | taxaT=none | metabR=none | taxaR=none	metabolomics	Test	ACCURACY	0.944444	NA	1	NA	NA
/endosome/work/PCDC/shared/IntegratedLearner_202412/A_Integrative_Pipeline_Code/A_Integrative_Pipeline_Scripts/results/performance_csv/Erawijantari_convsgas/Erawijantari_convsgas__model-rf__metabT-none__taxaT-none__metabR-none__taxaR-none_run20.csv	Erawijantari_convsgas__model-rf__metabT-none__taxaT-none__metabR-none__taxaR-none_run20.csv	Erawijantari_convsgas	20	rf	none	none	full	none	none	none	none	metabR=none; taxaR=none	model=rf | metabT=none | taxaT=none | metabR=none | taxaR=none	metabolomics	Test	KAPPA	0.886076	NA	1	NA	NA
/endosome/work/PCDC/shared/IntegratedLearner_202412/A_Integrative_Pipeline_Code/A_Integrative_Pipeline_Scripts/results/performance_csv/Erawijantari_convsgas/Erawijantari_convsgas__model-rf__metabT-none__taxaT-none__metabR-none__taxaR-none_run20.csv	Erawijantari_convsgas__model-rf__metabT-none__taxaT-none__metabR-none__taxaR-none_run20.csv	Erawijantari_convsgas	20	rf	none	none	full	none	none	none	none	metabR=none; taxaR=none	model=rf | metabT=none | taxaT=none | metabR=none | taxaR=none	metabolomics	Test	AUROC	0.9875	NA	1	NA	NA
/endosome/work/PCDC/shared/IntegratedLearner_202412/A_Integrative_Pipeline_Code/A_Integrative_Pipeline_Scripts/results/performance_csv/Erawijantari_convsgas/Erawijantari_convsgas__model-rf__metabT-none__taxaT-none__metabR-none__taxaR-none_run20.csv	Erawijantari_convsgas__model-rf__metabT-none__taxaT-none__metabR-none__taxaR-none_run20.csv	Erawijantari_convsgas	20	rf	none	none	full	none	none	none	none	metabR=none; taxaR=none	model=rf | metabT=none | taxaT=none | metabR=none | taxaR=none	metabolomics	Test	AUPRC	0.990469	NA	1	NA	NA
/endosome/work/PCDC/shared/IntegratedLearner_202412/A_Integrative_Pipeline_Code/A_Integrative_Pipeline_Scripts/results/performance_csv/Erawijantari_convsgas/Erawijantari_convsgas__model-rf__metabT-none__taxaT-none__metabR-none__taxaR-none_run20.csv	Erawijantari_convsgas__model-rf__metabT-none__taxaT-none__metabR-none__taxaR-none_run20.csv	Erawijantari_convsgas	20	rf	none	none	full	none	none	none	none	metabR=none; taxaR=none	model=rf | metabT=none | taxaT=none | metabR=none | taxaR=none	metabolomics	Test	SENSITIVITY	1	NA	1	NA	NA
/endosome/work/PCDC/shared/IntegratedLearner_202412/A_Integrative_Pipeline_Code/A_Integrative_Pipeline_Scripts/results/performance_csv/Erawijantari_convsgas/Erawijantari_convsgas__model-rf__metabT-none__taxaT-none__metabR-none__taxaR-none_run20.csv	Erawijantari_convsgas__model-rf__metabT-none__taxaT-none__metabR-none__taxaR-none_run20.csv	Erawijantari_convsgas	20	rf	none	none	full	none	none	none	none	metabR=none; taxaR=none	model=rf | metabT=none | taxaT=none | metabR=none | taxaR=none	metabolomics	Test	SPECIFICITY	0.875	NA	1	NA	NA
/endosome/work/PCDC/shared/IntegratedLearner_202412/A_Integrative_Pipeline_Code/A_Integrative_Pipeline_Scripts/results/performance_csv/Erawijantari_convsgas/Erawijantari_convsgas__model-rf__metabT-none__taxaT-none__metabR-none__taxaR-none_run20.csv	Erawijantari_convsgas__model-rf__metabT-none__taxaT-none__metabR-none__taxaR-none_run20.csv	Erawijantari_convsgas	20	rf	none	none	full	none	none	none	none	metabR=none; taxaR=none	model=rf | metabT=none | taxaT=none | metabR=none | taxaR=none	metabolomics	Test	PRECISION	0.909091	NA	1	NA	NA
/endosome/work/PCDC/shared/IntegratedLearner_202412/A_Integrative_Pipeline_Code/A_Integrative_Pipeline_Scripts/results/performance_csv/Erawijantari_convsgas/Erawijantari_convsgas__model-rf__metabT-none__taxaT-none__metabR-none__taxaR-none_run20.csv	Erawijantari_convsgas__model-rf__metabT-none__taxaT-none__metabR-none__taxaR-none_run20.csv	Erawijantari_convsgas	20	rf	none	none	full	none	none	none	none	metabR=none; taxaR=none	model=rf | metabT=none | taxaT=none | metabR=none | taxaR=none	metabolomics	Test	F1	0.952381	NA	1	NA	NA
/endosome/work/PCDC/shared/IntegratedLearner_202412/A_Integrative_Pipeline_Code/A_Integrative_Pipeline_Scripts/results/performance_csv/Erawijantari_convsgas/Erawijantari_convsgas__model-rf__metabT-none__taxaT-none__metabR-none__taxaR-none_run20.csv	Erawijantari_convsgas__model-rf__metabT-none__taxaT-none__metabR-none__taxaR-none_run20.csv	Erawijantari_convsgas	20	rf	none	none	full	none	none	none	none	metabR=none; taxaR=none	model=rf | metabT=none | taxaT=none | metabR=none | taxaR=none	metabolomics	Test	BALANCED_ACCURACY	0.9375	NA	1	NA	NA
/endosome/work/PCDC/shared/IntegratedLearner_202412/A_Integrative_Pipeline_Code/A_Integrative_Pipeline_Scripts/results/performance_csv/Erawijantari_convsgas/Erawijantari_convsgas__model-rf__metabT-none__taxaT-none__metabR-none__taxaR-none_run20.csv	Erawijantari_convsgas__model-rf__metabT-none__taxaT-none__metabR-none__taxaR-none_run20.csv	Erawijantari_convsgas	20	rf	none	none	full	none	none	none	none	metabR=none; taxaR=none	model=rf | metabT=none | taxaT=none | metabR=none | taxaR=none	mss	Train	ACCURACY	0.775913	0.104346	15	0.718128	0.833697
/endosome/work/PCDC/shared/IntegratedLearner_202412/A_Integrative_Pipeline_Code/A_Integrative_Pipeline_Scripts/results/performance_csv/Erawijantari_convsgas/Erawijantari_convsgas__model-rf__metabT-none__taxaT-none__metabR-none__taxaR-none_run20.csv	Erawijantari_convsgas__model-rf__metabT-none__taxaT-none__metabR-none__taxaR-none_run20.csv	Erawijantari_convsgas	20	rf	none	none	full	none	none	none	none	metabR=none; taxaR=none	model=rf | metabT=none | taxaT=none | metabR=none | taxaR=none	mss	Train	KAPPA	0.52786	0.222463	15	0.404664	0.651056
/endosome/work/PCDC/shared/IntegratedLearner_202412/A_Integrative_Pipeline_Code/A_Integrative_Pipeline_Scripts/results/performance_csv/Erawijantari_convsgas/Erawijantari_convsgas__model-rf__metabT-none__taxaT-none__metabR-none__taxaR-none_run20.csv	Erawijantari_convsgas__model-rf__metabT-none__taxaT-none__metabR-none__taxaR-none_run20.csv	Erawijantari_convsgas	20	rf	none	none	full	none	none	none	none	metabR=none; taxaR=none	model=rf | metabT=none | taxaT=none | metabR=none | taxaR=none	mss	Train	AUROC	0.838073	0.0938123	15	0.786122	0.890025
/endosome/work/PCDC/shared/IntegratedLearner_202412/A_Integrative_Pipeline_Code/A_Integrative_Pipeline_Scripts/results/performance_csv/Erawijantari_convsgas/Erawijantari_convsgas__model-rf__metabT-none__taxaT-none__metabR-none__taxaR-none_run20.csv	Erawijantari_convsgas__model-rf__metabT-none__taxaT-none__metabR-none__taxaR-none_run20.csv	Erawijantari_convsgas	20	rf	none	none	full	none	none	none	none	metabR=none; taxaR=none	model=rf | metabT=none | taxaT=none | metabR=none | taxaR=none	mss	Train	AUPRC	0.877576	0.0699474	15	0.838841	0.916312
/endosome/work/PCDC/shared/IntegratedLearner_202412/A_Integrative_Pipeline_Code/A_Integrative_Pipeline_Scripts/results/performance_csv/Erawijantari_convsgas/Erawijantari_convsgas__model-rf__metabT-none__taxaT-none__metabR-none__taxaR-none_run20.csv	Erawijantari_convsgas__model-rf__metabT-none__taxaT-none__metabR-none__taxaR-none_run20.csv	Erawijantari_convsgas	20	rf	none	none	full	none	none	none	none	metabR=none; taxaR=none	model=rf | metabT=none | taxaT=none | metabR=none | taxaR=none	mss	Train	SENSITIVITY	0.9	0.109134	15	0.839563	0.960437
/endosome/work/PCDC/shared/IntegratedLearner_202412/A_Integrative_Pipeline_Code/A_Integrative_Pipeline_Scripts/results/performance_csv/Erawijantari_convsgas/Erawijantari_convsgas__model-rf__metabT-none__taxaT-none__metabR-none__taxaR-none_run20.csv	Erawijantari_convsgas__model-rf__metabT-none__taxaT-none__metabR-none__taxaR-none_run20.csv	Erawijantari_convsgas	20	rf	none	none	full	none	none	none	none	metabR=none; taxaR=none	model=rf | metabT=none | taxaT=none | metabR=none | taxaR=none	mss	Train	SPECIFICITY	0.614286	0.20307	15	0.501829	0.726742
/endosome/work/PCDC/shared/IntegratedLearner_202412/A_Integrative_Pipeline_Code/A_Integrative_Pipeline_Scripts/results/performance_csv/Erawijantari_convsgas/Erawijantari_convsgas__model-rf__metabT-none__taxaT-none__metabR-none__taxaR-none_run20.csv	Erawijantari_convsgas__model-rf__metabT-none__taxaT-none__metabR-none__taxaR-none_run20.csv	Erawijantari_convsgas	20	rf	none	none	full	none	none	none	none	metabR=none; taxaR=none	model=rf | metabT=none | taxaT=none | metabR=none | taxaR=none	mss	Train	PRECISION	0.759587	0.0975112	15	0.705588	0.813587
/endosome/work/PCDC/shared/IntegratedLearner_202412/A_Integrative_Pipeline_Code/A_Integrative_Pipeline_Scripts/results/performance_csv/Erawijantari_convsgas/Erawijantari_convsgas__model-rf__metabT-none__taxaT-none__metabR-none__taxaR-none_run20.csv	Erawijantari_convsgas__model-rf__metabT-none__taxaT-none__metabR-none__taxaR-none_run20.csv	Erawijantari_convsgas	20	rf	none	none	full	none	none	none	none	metabR=none; taxaR=none	model=rf | metabT=none | taxaT=none | metabR=none | taxaR=none	mss	Train	F1	0.819187	0.0848243	15	0.772213	0.866161
/endosome/work/PCDC/shared/IntegratedLearner_202412/A_Integrative_Pipeline_Code/A_Integrative_Pipeline_Scripts/results/performance_csv/Erawijantari_convsgas/Erawijantari_convsgas__model-rf__metabT-none__taxaT-none__metabR-none__taxaR-none_run20.csv	Erawijantari_convsgas__model-rf__metabT-none__taxaT-none__metabR-none__taxaR-none_run20.csv	Erawijantari_convsgas	20	rf	none	none	full	none	none	none	none	metabR=none; taxaR=none	model=rf | metabT=none | taxaT=none | metabR=none | taxaR=none	mss	Train	BALANCED_ACCURACY	0.757143	0.110477	15	0.695963	0.818323
/endosome/work/PCDC/shared/IntegratedLearner_202412/A_Integrative_Pipeline_Code/A_Integrative_Pipeline_Scripts/results/performance_csv/Erawijantari_convsgas/Erawijantari_convsgas__model-rf__metabT-none__taxaT-none__metabR-none__taxaR-none_run20.csv	Erawijantari_convsgas__model-rf__metabT-none__taxaT-none__metabR-none__taxaR-none_run20.csv	Erawijantari_convsgas	20	rf	none	none	full	none	none	none	none	metabR=none; taxaR=none	model=rf | metabT=none | taxaT=none | metabR=none | taxaR=none	mss	Test	ACCURACY	1	NA	1	NA	NA
/endosome/work/PCDC/shared/IntegratedLearner_202412/A_Integrative_Pipeline_Code/A_Integrative_Pipeline_Scripts/results/performance_csv/Erawijantari_convsgas/Erawijantari_convsgas__model-rf__metabT-none__taxaT-none__metabR-none__taxaR-none_run20.csv	Erawijantari_convsgas__model-rf__metabT-none__taxaT-none__metabR-none__taxaR-none_run20.csv	Erawijantari_convsgas	20	rf	none	none	full	none	none	none	none	metabR=none; taxaR=none	model=rf | metabT=none | taxaT=none | metabR=none | taxaR=none	mss	Test	KAPPA	1	NA	1	NA	NA
/endosome/work/PCDC/shared/IntegratedLearner_202412/A_Integrative_Pipeline_Code/A_Integrative_Pipeline_Scripts/results/performance_csv/Erawijantari_convsgas/Erawijantari_convsgas__model-rf__metabT-none__taxaT-none__metabR-none__taxaR-none_run20.csv	Erawijantari_convsgas__model-rf__metabT-none__taxaT-none__metabR-none__taxaR-none_run20.csv	Erawijantari_convsgas	20	rf	none	none	full	none	none	none	none	metabR=none; taxaR=none	model=rf | metabT=none | taxaT=none | metabR=none | taxaR=none	mss	Test	AUROC	1	NA	1	NA	NA
/endosome/work/PCDC/shared/IntegratedLearner_202412/A_Integrative_Pipeline_Code/A_Integrative_Pipeline_Scripts/results/performance_csv/Erawijantari_convsgas/Erawijantari_convsgas__model-rf__metabT-none__taxaT-none__metabR-none__taxaR-none_run20.csv	Erawijantari_convsgas__model-rf__metabT-none__taxaT-none__metabR-none__taxaR-none_run20.csv	Erawijantari_convsgas	20	rf	none	none	full	none	none	none	none	metabR=none; taxaR=none	model=rf | metabT=none | taxaT=none | metabR=none | taxaR=none	mss	Test	AUPRC	1	NA	1	NA	NA
/endosome/work/PCDC/shared/IntegratedLearner_202412/A_Integrative_Pipeline_Code/A_Integrative_Pipeline_Scripts/results/performance_csv/Erawijantari_convsgas/Erawijantari_convsgas__model-rf__metabT-none__taxaT-none__metabR-none__taxaR-none_run20.csv	Erawijantari_convsgas__model-rf__metabT-none__taxaT-none__metabR-none__taxaR-none_run20.csv	Erawijantari_convsgas	20	rf	none	none	full	none	none	none	none	metabR=none; taxaR=none	model=rf | metabT=none | taxaT=none | metabR=none | taxaR=none	mss	Test	SENSITIVITY	1	NA	1	NA	NA
/endosome/work/PCDC/shared/IntegratedLearner_202412/A_Integrative_Pipeline_Code/A_Integrative_Pipeline_Scripts/results/performance_csv/Erawijantari_convsgas/Erawijantari_convsgas__model-rf__metabT-none__taxaT-none__metabR-none__taxaR-none_run20.csv	Erawijantari_convsgas__model-rf__metabT-none__taxaT-none__metabR-none__taxaR-none_run20.csv	Erawijantari_convsgas	20	rf	none	none	full	none	none	none	none	metabR=none; taxaR=none	model=rf | metabT=none | taxaT=none | metabR=none | taxaR=none	mss	Test	SPECIFICITY	1	NA	1	NA	NA
/endosome/work/PCDC/shared/IntegratedLearner_202412/A_Integrative_Pipeline_Code/A_Integrative_Pipeline_Scripts/results/performance_csv/Erawijantari_convsgas/Erawijantari_convsgas__model-rf__metabT-none__taxaT-none__metabR-none__taxaR-none_run20.csv	Erawijantari_convsgas__model-rf__metabT-none__taxaT-none__metabR-none__taxaR-none_run20.csv	Erawijantari_convsgas	20	rf	none	none	full	none	none	none	none	metabR=none; taxaR=none	model=rf | metabT=none | taxaT=none | metabR=none | taxaR=none	mss	Test	PRECISION	1	NA	1	NA	NA
/endosome/work/PCDC/shared/IntegratedLearner_202412/A_Integrative_Pipeline_Code/A_Integrative_Pipeline_Scripts/results/performance_csv/Erawijantari_convsgas/Erawijantari_convsgas__model-rf__metabT-none__taxaT-none__metabR-none__taxaR-none_run20.csv	Erawijantari_convsgas__model-rf__metabT-none__taxaT-none__metabR-none__taxaR-none_run20.csv	Erawijantari_convsgas	20	rf	none	none	full	none	none	none	none	metabR=none; taxaR=none	model=rf | metabT=none | taxaT=none | metabR=none | taxaR=none	mss	Test	F1	1	NA	1	NA	NA
/endosome/work/PCDC/shared/IntegratedLearner_202412/A_Integrative_Pipeline_Code/A_Integrative_Pipeline_Scripts/results/performance_csv/Erawijantari_convsgas/Erawijantari_convsgas__model-rf__metabT-none__taxaT-none__metabR-none__taxaR-none_run20.csv	Erawijantari_convsgas__model-rf__metabT-none__taxaT-none__metabR-none__taxaR-none_run20.csv	Erawijantari_convsgas	20	rf	none	none	full	none	none	none	none	metabR=none; taxaR=none	model=rf | metabT=none | taxaT=none | metabR=none | taxaR=none	mss	Test	BALANCED_ACCURACY	1	NA	1	NA	NA
/endosome/work/PCDC/shared/IntegratedLearner_202412/A_Integrative_Pipeline_Code/A_Integrative_Pipeline_Scripts/results/performance_csv/Erawijantari_convsgas/Erawijantari_convsgas__model-rf__metabT-none__taxaT-none__metabR-none__taxaR-none_run20.csv	Erawijantari_convsgas__model-rf__metabT-none__taxaT-none__metabR-none__taxaR-none_run20.csv	Erawijantari_convsgas	20	rf	none	none	full	none	none	none	none	metabR=none; taxaR=none	model=rf | metabT=none | taxaT=none | metabR=none | taxaR=none	concat_none	Train	ACCURACY	0.791032	0.0959794	15	0.73788	0.844183
/endosome/work/PCDC/shared/IntegratedLearner_202412/A_Integrative_Pipeline_Code/A_Integrative_Pipeline_Scripts/results/performance_csv/Erawijantari_convsgas/Erawijantari_convsgas__model-rf__metabT-none__taxaT-none__metabR-none__taxaR-none_run20.csv	Erawijantari_convsgas__model-rf__metabT-none__taxaT-none__metabR-none__taxaR-none_run20.csv	Erawijantari_convsgas	20	rf	none	none	full	none	none	none	none	metabR=none; taxaR=none	model=rf | metabT=none | taxaT=none | metabR=none | taxaR=none	concat_none	Train	KAPPA	0.564197	0.199826	15	0.453537	0.674856
/endosome/work/PCDC/shared/IntegratedLearner_202412/A_Integrative_Pipeline_Code/A_Integrative_Pipeline_Scripts/results/performance_csv/Erawijantari_convsgas/Erawijantari_convsgas__model-rf__metabT-none__taxaT-none__metabR-none__taxaR-none_run20.csv	Erawijantari_convsgas__model-rf__metabT-none__taxaT-none__metabR-none__taxaR-none_run20.csv	Erawijantari_convsgas	20	rf	none	none	full	none	none	none	none	metabR=none; taxaR=none	model=rf | metabT=none | taxaT=none | metabR=none | taxaR=none	concat_none	Train	AUROC	0.893959	0.0744308	15	0.852741	0.935178
/endosome/work/PCDC/shared/IntegratedLearner_202412/A_Integrative_Pipeline_Code/A_Integrative_Pipeline_Scripts/results/performance_csv/Erawijantari_convsgas/Erawijantari_convsgas__model-rf__metabT-none__taxaT-none__metabR-none__taxaR-none_run20.csv	Erawijantari_convsgas__model-rf__metabT-none__taxaT-none__metabR-none__taxaR-none_run20.csv	Erawijantari_convsgas	20	rf	none	none	full	none	none	none	none	metabR=none; taxaR=none	model=rf | metabT=none | taxaT=none | metabR=none | taxaR=none	concat_none	Train	AUPRC	0.921223	0.0535082	15	0.891591	0.950855
/endosome/work/PCDC/shared/IntegratedLearner_202412/A_Integrative_Pipeline_Code/A_Integrative_Pipeline_Scripts/results/performance_csv/Erawijantari_convsgas/Erawijantari_convsgas__model-rf__metabT-none__taxaT-none__metabR-none__taxaR-none_run20.csv	Erawijantari_convsgas__model-rf__metabT-none__taxaT-none__metabR-none__taxaR-none_run20.csv	Erawijantari_convsgas	20	rf	none	none	full	none	none	none	none	metabR=none; taxaR=none	model=rf | metabT=none | taxaT=none | metabR=none | taxaR=none	concat_none	Train	SENSITIVITY	0.900926	0.1241	15	0.832202	0.96965
/endosome/work/PCDC/shared/IntegratedLearner_202412/A_Integrative_Pipeline_Code/A_Integrative_Pipeline_Scripts/results/performance_csv/Erawijantari_convsgas/Erawijantari_convsgas__model-rf__metabT-none__taxaT-none__metabR-none__taxaR-none_run20.csv	Erawijantari_convsgas__model-rf__metabT-none__taxaT-none__metabR-none__taxaR-none_run20.csv	Erawijantari_convsgas	20	rf	none	none	full	none	none	none	none	metabR=none; taxaR=none	model=rf | metabT=none | taxaT=none | metabR=none | taxaR=none	concat_none	Train	SPECIFICITY	0.649206	0.1469	15	0.567856	0.730557
/endosome/work/PCDC/shared/IntegratedLearner_202412/A_Integrative_Pipeline_Code/A_Integrative_Pipeline_Scripts/results/performance_csv/Erawijantari_convsgas/Erawijantari_convsgas__model-rf__metabT-none__taxaT-none__metabR-none__taxaR-none_run20.csv	Erawijantari_convsgas__model-rf__metabT-none__taxaT-none__metabR-none__taxaR-none_run20.csv	Erawijantari_convsgas	20	rf	none	none	full	none	none	none	none	metabR=none; taxaR=none	model=rf | metabT=none | taxaT=none | metabR=none | taxaR=none	concat_none	Train	PRECISION	0.771635	0.0796062	15	0.72755	0.815719
/endosome/work/PCDC/shared/IntegratedLearner_202412/A_Integrative_Pipeline_Code/A_Integrative_Pipeline_Scripts/results/performance_csv/Erawijantari_convsgas/Erawijantari_convsgas__model-rf__metabT-none__taxaT-none__metabR-none__taxaR-none_run20.csv	Erawijantari_convsgas__model-rf__metabT-none__taxaT-none__metabR-none__taxaR-none_run20.csv	Erawijantari_convsgas	20	rf	none	none	full	none	none	none	none	metabR=none; taxaR=none	model=rf | metabT=none | taxaT=none | metabR=none | taxaR=none	concat_none	Train	F1	0.827292	0.0836456	15	0.780971	0.873613
/endosome/work/PCDC/shared/IntegratedLearner_202412/A_Integrative_Pipeline_Code/A_Integrative_Pipeline_Scripts/results/performance_csv/Erawijantari_convsgas/Erawijantari_convsgas__model-rf__metabT-none__taxaT-none__metabR-none__taxaR-none_run20.csv	Erawijantari_convsgas__model-rf__metabT-none__taxaT-none__metabR-none__taxaR-none_run20.csv	Erawijantari_convsgas	20	rf	none	none	full	none	none	none	none	metabR=none; taxaR=none	model=rf | metabT=none | taxaT=none | metabR=none | taxaR=none	concat_none	Train	BALANCED_ACCURACY	0.775066	0.0968574	15	0.721428	0.828704
/endosome/work/PCDC/shared/IntegratedLearner_202412/A_Integrative_Pipeline_Code/A_Integrative_Pipeline_Scripts/results/performance_csv/Erawijantari_convsgas/Erawijantari_convsgas__model-rf__metabT-none__taxaT-none__metabR-none__taxaR-none_run20.csv	Erawijantari_convsgas__model-rf__metabT-none__taxaT-none__metabR-none__taxaR-none_run20.csv	Erawijantari_convsgas	20	rf	none	none	full	none	none	none	none	metabR=none; taxaR=none	model=rf | metabT=none | taxaT=none | metabR=none | taxaR=none	concat_none	Test	ACCURACY	1	NA	1	NA	NA
/endosome/work/PCDC/shared/IntegratedLearner_202412/A_Integrative_Pipeline_Code/A_Integrative_Pipeline_Scripts/results/performance_csv/Erawijantari_convsgas/Erawijantari_convsgas__model-rf__metabT-none__taxaT-none__metabR-none__taxaR-none_run20.csv	Erawijantari_convsgas__model-rf__metabT-none__taxaT-none__metabR-none__taxaR-none_run20.csv	Erawijantari_convsgas	20	rf	none	none	full	none	none	none	none	metabR=none; taxaR=none	model=rf | metabT=none | taxaT=none | metabR=none | taxaR=none	concat_none	Test	KAPPA	1	NA	1	NA	NA
/endosome/work/PCDC/shared/IntegratedLearner_202412/A_Integrative_Pipeline_Code/A_Integrative_Pipeline_Scripts/results/performance_csv/Erawijantari_convsgas/Erawijantari_convsgas__model-rf__metabT-none__taxaT-none__metabR-none__taxaR-none_run20.csv	Erawijantari_convsgas__model-rf__metabT-none__taxaT-none__metabR-none__taxaR-none_run20.csv	Erawijantari_convsgas	20	rf	none	none	full	none	none	none	none	metabR=none; taxaR=none	model=rf | metabT=none | taxaT=none | metabR=none | taxaR=none	concat_none	Test	AUROC	1	NA	1	NA	NA
/endosome/work/PCDC/shared/IntegratedLearner_202412/A_Integrative_Pipeline_Code/A_Integrative_Pipeline_Scripts/results/performance_csv/Erawijantari_convsgas/Erawijantari_convsgas__model-rf__metabT-none__taxaT-none__metabR-none__taxaR-none_run20.csv	Erawijantari_convsgas__model-rf__metabT-none__taxaT-none__metabR-none__taxaR-none_run20.csv	Erawijantari_convsgas	20	rf	none	none	full	none	none	none	none	metabR=none; taxaR=none	model=rf | metabT=none | taxaT=none | metabR=none | taxaR=none	concat_none	Test	AUPRC	1	NA	1	NA	NA
/endosome/work/PCDC/shared/IntegratedLearner_202412/A_Integrative_Pipeline_Code/A_Integrative_Pipeline_Scripts/results/performance_csv/Erawijantari_convsgas/Erawijantari_convsgas__model-rf__metabT-none__taxaT-none__metabR-none__taxaR-none_run20.csv	Erawijantari_convsgas__model-rf__metabT-none__taxaT-none__metabR-none__taxaR-none_run20.csv	Erawijantari_convsgas	20	rf	none	none	full	none	none	none	none	metabR=none; taxaR=none	model=rf | metabT=none | taxaT=none | metabR=none | taxaR=none	concat_none	Test	SENSITIVITY	1	NA	1	NA	NA
/endosome/work/PCDC/shared/IntegratedLearner_202412/A_Integrative_Pipeline_Code/A_Integrative_Pipeline_Scripts/results/performance_csv/Erawijantari_convsgas/Erawijantari_convsgas__model-rf__metabT-none__taxaT-none__metabR-none__taxaR-none_run20.csv	Erawijantari_convsgas__model-rf__metabT-none__taxaT-none__metabR-none__taxaR-none_run20.csv	Erawijantari_convsgas	20	rf	none	none	full	none	none	none	none	metabR=none; taxaR=none	model=rf | metabT=none | taxaT=none | metabR=none | taxaR=none	concat_none	Test	SPECIFICITY	1	NA	1	NA	NA
/endosome/work/PCDC/shared/IntegratedLearner_202412/A_Integrative_Pipeline_Code/A_Integrative_Pipeline_Scripts/results/performance_csv/Erawijantari_convsgas/Erawijantari_convsgas__model-rf__metabT-none__taxaT-none__metabR-none__taxaR-none_run20.csv	Erawijantari_convsgas__model-rf__metabT-none__taxaT-none__metabR-none__taxaR-none_run20.csv	Erawijantari_convsgas	20	rf	none	none	full	none	none	none	none	metabR=none; taxaR=none	model=rf | metabT=none | taxaT=none | metabR=none | taxaR=none	concat_none	Test	PRECISION	1	NA	1	NA	NA
/endosome/work/PCDC/shared/IntegratedLearner_202412/A_Integrative_Pipeline_Code/A_Integrative_Pipeline_Scripts/results/performance_csv/Erawijantari_convsgas/Erawijantari_convsgas__model-rf__metabT-none__taxaT-none__metabR-none__taxaR-none_run20.csv	Erawijantari_convsgas__model-rf__metabT-none__taxaT-none__metabR-none__taxaR-none_run20.csv	Erawijantari_convsgas	20	rf	none	none	full	none	none	none	none	metabR=none; taxaR=none	model=rf | metabT=none | taxaT=none | metabR=none | taxaR=none	concat_none	Test	F1	1	NA	1	NA	NA
/endosome/work/PCDC/shared/IntegratedLearner_202412/A_Integrative_Pipeline_Code/A_Integrative_Pipeline_Scripts/results/performance_csv/Erawijantari_convsgas/Erawijantari_convsgas__model-rf__metabT-none__taxaT-none__metabR-none__taxaR-none_run20.csv	Erawijantari_convsgas__model-rf__metabT-none__taxaT-none__metabR-none__taxaR-none_run20.csv	Erawijantari_convsgas	20	rf	none	none	full	none	none	none	none	metabR=none; taxaR=none	model=rf | metabT=none | taxaT=none | metabR=none | taxaR=none	concat_none	Test	BALANCED_ACCURACY	1	NA	1	NA	NA
/endosome/work/PCDC/shared/IntegratedLearner_202412/A_Integrative_Pipeline_Code/A_Integrative_Pipeline_Scripts/results/performance_csv/Erawijantari_convsgas/Erawijantari_convsgas__model-rf__metabT-none__taxaT-none__metabR-none__taxaR-none_run20.csv	Erawijantari_convsgas__model-rf__metabT-none__taxaT-none__metabR-none__taxaR-none_run20.csv	Erawijantari_convsgas	20	rf	none	none	full	none	none	none	none	metabR=none; taxaR=none	model=rf | metabT=none | taxaT=none | metabR=none | taxaR=none	concat_scaling	Train	ACCURACY	0.824683	0.0955469	15	0.77177	0.877595
/endosome/work/PCDC/shared/IntegratedLearner_202412/A_Integrative_Pipeline_Code/A_Integrative_Pipeline_Scripts/results/performance_csv/Erawijantari_convsgas/Erawijantari_convsgas__model-rf__metabT-none__taxaT-none__metabR-none__taxaR-none_run20.csv	Erawijantari_convsgas__model-rf__metabT-none__taxaT-none__metabR-none__taxaR-none_run20.csv	Erawijantari_convsgas	20	rf	none	none	full	none	none	none	none	metabR=none; taxaR=none	model=rf | metabT=none | taxaT=none | metabR=none | taxaR=none	concat_scaling	Train	KAPPA	0.63414	0.200487	15	0.523114	0.745166
/endosome/work/PCDC/shared/IntegratedLearner_202412/A_Integrative_Pipeline_Code/A_Integrative_Pipeline_Scripts/results/performance_csv/Erawijantari_convsgas/Erawijantari_convsgas__model-rf__metabT-none__taxaT-none__metabR-none__taxaR-none_run20.csv	Erawijantari_convsgas__model-rf__metabT-none__taxaT-none__metabR-none__taxaR-none_run20.csv	Erawijantari_convsgas	20	rf	none	none	full	none	none	none	none	metabR=none; taxaR=none	model=rf | metabT=none | taxaT=none | metabR=none | taxaR=none	concat_scaling	Train	AUROC	0.89925	0.0761915	15	0.857057	0.941444
/endosome/work/PCDC/shared/IntegratedLearner_202412/A_Integrative_Pipeline_Code/A_Integrative_Pipeline_Scripts/results/performance_csv/Erawijantari_convsgas/Erawijantari_convsgas__model-rf__metabT-none__taxaT-none__metabR-none__taxaR-none_run20.csv	Erawijantari_convsgas__model-rf__metabT-none__taxaT-none__metabR-none__taxaR-none_run20.csv	Erawijantari_convsgas	20	rf	none	none	full	none	none	none	none	metabR=none; taxaR=none	model=rf | metabT=none | taxaT=none | metabR=none | taxaR=none	concat_scaling	Train	AUPRC	0.917131	0.0643661	15	0.881486	0.952775
/endosome/work/PCDC/shared/IntegratedLearner_202412/A_Integrative_Pipeline_Code/A_Integrative_Pipeline_Scripts/results/performance_csv/Erawijantari_convsgas/Erawijantari_convsgas__model-rf__metabT-none__taxaT-none__metabR-none__taxaR-none_run20.csv	Erawijantari_convsgas__model-rf__metabT-none__taxaT-none__metabR-none__taxaR-none_run20.csv	Erawijantari_convsgas	20	rf	none	none	full	none	none	none	none	metabR=none; taxaR=none	model=rf | metabT=none | taxaT=none | metabR=none | taxaR=none	concat_scaling	Train	SENSITIVITY	0.915741	0.114105	15	0.852552	0.97893
/endosome/work/PCDC/shared/IntegratedLearner_202412/A_Integrative_Pipeline_Code/A_Integrative_Pipeline_Scripts/results/performance_csv/Erawijantari_convsgas/Erawijantari_convsgas__model-rf__metabT-none__taxaT-none__metabR-none__taxaR-none_run20.csv	Erawijantari_convsgas__model-rf__metabT-none__taxaT-none__metabR-none__taxaR-none_run20.csv	Erawijantari_convsgas	20	rf	none	none	full	none	none	none	none	metabR=none; taxaR=none	model=rf | metabT=none | taxaT=none | metabR=none | taxaR=none	concat_scaling	Train	SPECIFICITY	0.706349	0.181477	15	0.605851	0.806848
/endosome/work/PCDC/shared/IntegratedLearner_202412/A_Integrative_Pipeline_Code/A_Integrative_Pipeline_Scripts/results/performance_csv/Erawijantari_convsgas/Erawijantari_convsgas__model-rf__metabT-none__taxaT-none__metabR-none__taxaR-none_run20.csv	Erawijantari_convsgas__model-rf__metabT-none__taxaT-none__metabR-none__taxaR-none_run20.csv	Erawijantari_convsgas	20	rf	none	none	full	none	none	none	none	metabR=none; taxaR=none	model=rf | metabT=none | taxaT=none | metabR=none | taxaR=none	concat_scaling	Train	PRECISION	0.808911	0.0928851	15	0.757472	0.860349
/endosome/work/PCDC/shared/IntegratedLearner_202412/A_Integrative_Pipeline_Code/A_Integrative_Pipeline_Scripts/results/performance_csv/Erawijantari_convsgas/Erawijantari_convsgas__model-rf__metabT-none__taxaT-none__metabR-none__taxaR-none_run20.csv	Erawijantari_convsgas__model-rf__metabT-none__taxaT-none__metabR-none__taxaR-none_run20.csv	Erawijantari_convsgas	20	rf	none	none	full	none	none	none	none	metabR=none; taxaR=none	model=rf | metabT=none | taxaT=none | metabR=none | taxaR=none	concat_scaling	Train	F1	0.854137	0.0829616	15	0.808195	0.90008
/endosome/work/PCDC/shared/IntegratedLearner_202412/A_Integrative_Pipeline_Code/A_Integrative_Pipeline_Scripts/results/performance_csv/Erawijantari_convsgas/Erawijantari_convsgas__model-rf__metabT-none__taxaT-none__metabR-none__taxaR-none_run20.csv	Erawijantari_convsgas__model-rf__metabT-none__taxaT-none__metabR-none__taxaR-none_run20.csv	Erawijantari_convsgas	20	rf	none	none	full	none	none	none	none	metabR=none; taxaR=none	model=rf | metabT=none | taxaT=none | metabR=none | taxaR=none	concat_scaling	Train	BALANCED_ACCURACY	0.811045	0.100453	15	0.755416	0.866674
/endosome/work/PCDC/shared/IntegratedLearner_202412/A_Integrative_Pipeline_Code/A_Integrative_Pipeline_Scripts/results/performance_csv/Erawijantari_convsgas/Erawijantari_convsgas__model-rf__metabT-none__taxaT-none__metabR-none__taxaR-none_run20.csv	Erawijantari_convsgas__model-rf__metabT-none__taxaT-none__metabR-none__taxaR-none_run20.csv	Erawijantari_convsgas	20	rf	none	none	full	none	none	none	none	metabR=none; taxaR=none	model=rf | metabT=none | taxaT=none | metabR=none | taxaR=none	concat_scaling	Test	ACCURACY	1	NA	1	NA	NA
/endosome/work/PCDC/shared/IntegratedLearner_202412/A_Integrative_Pipeline_Code/A_Integrative_Pipeline_Scripts/results/performance_csv/Erawijantari_convsgas/Erawijantari_convsgas__model-rf__metabT-none__taxaT-none__metabR-none__taxaR-none_run20.csv	Erawijantari_convsgas__model-rf__metabT-none__taxaT-none__metabR-none__taxaR-none_run20.csv	Erawijantari_convsgas	20	rf	none	none	full	none	none	none	none	metabR=none; taxaR=none	model=rf | metabT=none | taxaT=none | metabR=none | taxaR=none	concat_scaling	Test	KAPPA	1	NA	1	NA	NA
/endosome/work/PCDC/shared/IntegratedLearner_202412/A_Integrative_Pipeline_Code/A_Integrative_Pipeline_Scripts/results/performance_csv/Erawijantari_convsgas/Erawijantari_convsgas__model-rf__metabT-none__taxaT-none__metabR-none__taxaR-none_run20.csv	Erawijantari_convsgas__model-rf__metabT-none__taxaT-none__metabR-none__taxaR-none_run20.csv	Erawijantari_convsgas	20	rf	none	none	full	none	none	none	none	metabR=none; taxaR=none	model=rf | metabT=none | taxaT=none | metabR=none | taxaR=none	concat_scaling	Test	AUROC	1	NA	1	NA	NA
/endosome/work/PCDC/shared/IntegratedLearner_202412/A_Integrative_Pipeline_Code/A_Integrative_Pipeline_Scripts/results/performance_csv/Erawijantari_convsgas/Erawijantari_convsgas__model-rf__metabT-none__taxaT-none__metabR-none__taxaR-none_run20.csv	Erawijantari_convsgas__model-rf__metabT-none__taxaT-none__metabR-none__taxaR-none_run20.csv	Erawijantari_convsgas	20	rf	none	none	full	none	none	none	none	metabR=none; taxaR=none	model=rf | metabT=none | taxaT=none | metabR=none | taxaR=none	concat_scaling	Test	AUPRC	1	NA	1	NA	NA
/endosome/work/PCDC/shared/IntegratedLearner_202412/A_Integrative_Pipeline_Code/A_Integrative_Pipeline_Scripts/results/performance_csv/Erawijantari_convsgas/Erawijantari_convsgas__model-rf__metabT-none__taxaT-none__metabR-none__taxaR-none_run20.csv	Erawijantari_convsgas__model-rf__metabT-none__taxaT-none__metabR-none__taxaR-none_run20.csv	Erawijantari_convsgas	20	rf	none	none	full	none	none	none	none	metabR=none; taxaR=none	model=rf | metabT=none | taxaT=none | metabR=none | taxaR=none	concat_scaling	Test	SENSITIVITY	1	NA	1	NA	NA
/endosome/work/PCDC/shared/IntegratedLearner_202412/A_Integrative_Pipeline_Code/A_Integrative_Pipeline_Scripts/results/performance_csv/Erawijantari_convsgas/Erawijantari_convsgas__model-rf__metabT-none__taxaT-none__metabR-none__taxaR-none_run20.csv	Erawijantari_convsgas__model-rf__metabT-none__taxaT-none__metabR-none__taxaR-none_run20.csv	Erawijantari_convsgas	20	rf	none	none	full	none	none	none	none	metabR=none; taxaR=none	model=rf | metabT=none | taxaT=none | metabR=none | taxaR=none	concat_scaling	Test	SPECIFICITY	1	NA	1	NA	NA
/endosome/work/PCDC/shared/IntegratedLearner_202412/A_Integrative_Pipeline_Code/A_Integrative_Pipeline_Scripts/results/performance_csv/Erawijantari_convsgas/Erawijantari_convsgas__model-rf__metabT-none__taxaT-none__metabR-none__taxaR-none_run20.csv	Erawijantari_convsgas__model-rf__metabT-none__taxaT-none__metabR-none__taxaR-none_run20.csv	Erawijantari_convsgas	20	rf	none	none	full	none	none	none	none	metabR=none; taxaR=none	model=rf | metabT=none | taxaT=none | metabR=none | taxaR=none	concat_scaling	Test	PRECISION	1	NA	1	NA	NA
/endosome/work/PCDC/shared/IntegratedLearner_202412/A_Integrative_Pipeline_Code/A_Integrative_Pipeline_Scripts/results/performance_csv/Erawijantari_convsgas/Erawijantari_convsgas__model-rf__metabT-none__taxaT-none__metabR-none__taxaR-none_run20.csv	Erawijantari_convsgas__model-rf__metabT-none__taxaT-none__metabR-none__taxaR-none_run20.csv	Erawijantari_convsgas	20	rf	none	none	full	none	none	none	none	metabR=none; taxaR=none	model=rf | metabT=none | taxaT=none | metabR=none | taxaR=none	concat_scaling	Test	F1	1	NA	1	NA	NA
/endosome/work/PCDC/shared/IntegratedLearner_202412/A_Integrative_Pipeline_Code/A_Integrative_Pipeline_Scripts/results/performance_csv/Erawijantari_convsgas/Erawijantari_convsgas__model-rf__metabT-none__taxaT-none__metabR-none__taxaR-none_run20.csv	Erawijantari_convsgas__model-rf__metabT-none__taxaT-none__metabR-none__taxaR-none_run20.csv	Erawijantari_convsgas	20	rf	none	none	full	none	none	none	none	metabR=none; taxaR=none	model=rf | metabT=none | taxaT=none | metabR=none | taxaR=none	concat_scaling	Test	BALANCED_ACCURACY	1	NA	1	NA	NA
/endosome/work/PCDC/shared/IntegratedLearner_202412/A_Integrative_Pipeline_Code/A_Integrative_Pipeline_Scripts/results/performance_csv/Erawijantari_convsgas/Erawijantari_convsgas__model-rf__metabT-none__taxaT-none__metabR-none__taxaR-none_run20.csv	Erawijantari_convsgas__model-rf__metabT-none__taxaT-none__metabR-none__taxaR-none_run20.csv	Erawijantari_convsgas	20	rf	none	none	full	none	none	none	none	metabR=none; taxaR=none	model=rf | metabT=none | taxaT=none | metabR=none | taxaR=none	concat_scaling_weights	Train	ACCURACY	0.815754	0.0904317	15	0.765675	0.865833
/endosome/work/PCDC/shared/IntegratedLearner_202412/A_Integrative_Pipeline_Code/A_Integrative_Pipeline_Scripts/results/performance_csv/Erawijantari_convsgas/Erawijantari_convsgas__model-rf__metabT-none__taxaT-none__metabR-none__taxaR-none_run20.csv	Erawijantari_convsgas__model-rf__metabT-none__taxaT-none__metabR-none__taxaR-none_run20.csv	Erawijantari_convsgas	20	rf	none	none	full	none	none	none	none	metabR=none; taxaR=none	model=rf | metabT=none | taxaT=none | metabR=none | taxaR=none	concat_scaling_weights	Train	KAPPA	0.614908	0.189118	15	0.510178	0.719638
/endosome/work/PCDC/shared/IntegratedLearner_202412/A_Integrative_Pipeline_Code/A_Integrative_Pipeline_Scripts/results/performance_csv/Erawijantari_convsgas/Erawijantari_convsgas__model-rf__metabT-none__taxaT-none__metabR-none__taxaR-none_run20.csv	Erawijantari_convsgas__model-rf__metabT-none__taxaT-none__metabR-none__taxaR-none_run20.csv	Erawijantari_convsgas	20	rf	none	none	full	none	none	none	none	metabR=none; taxaR=none	model=rf | metabT=none | taxaT=none | metabR=none | taxaR=none	concat_scaling_weights	Train	AUROC	0.901499	0.0753514	15	0.859771	0.943227
/endosome/work/PCDC/shared/IntegratedLearner_202412/A_Integrative_Pipeline_Code/A_Integrative_Pipeline_Scripts/results/performance_csv/Erawijantari_convsgas/Erawijantari_convsgas__model-rf__metabT-none__taxaT-none__metabR-none__taxaR-none_run20.csv	Erawijantari_convsgas__model-rf__metabT-none__taxaT-none__metabR-none__taxaR-none_run20.csv	Erawijantari_convsgas	20	rf	none	none	full	none	none	none	none	metabR=none; taxaR=none	model=rf | metabT=none | taxaT=none | metabR=none | taxaR=none	concat_scaling_weights	Train	AUPRC	0.922539	0.0605795	15	0.888991	0.956087
/endosome/work/PCDC/shared/IntegratedLearner_202412/A_Integrative_Pipeline_Code/A_Integrative_Pipeline_Scripts/results/performance_csv/Erawijantari_convsgas/Erawijantari_convsgas__model-rf__metabT-none__taxaT-none__metabR-none__taxaR-none_run20.csv	Erawijantari_convsgas__model-rf__metabT-none__taxaT-none__metabR-none__taxaR-none_run20.csv	Erawijantari_convsgas	20	rf	none	none	full	none	none	none	none	metabR=none; taxaR=none	model=rf | metabT=none | taxaT=none | metabR=none | taxaR=none	concat_scaling_weights	Train	SENSITIVITY	0.915741	0.114105	15	0.852552	0.97893
/endosome/work/PCDC/shared/IntegratedLearner_202412/A_Integrative_Pipeline_Code/A_Integrative_Pipeline_Scripts/results/performance_csv/Erawijantari_convsgas/Erawijantari_convsgas__model-rf__metabT-none__taxaT-none__metabR-none__taxaR-none_run20.csv	Erawijantari_convsgas__model-rf__metabT-none__taxaT-none__metabR-none__taxaR-none_run20.csv	Erawijantari_convsgas	20	rf	none	none	full	none	none	none	none	metabR=none; taxaR=none	model=rf | metabT=none | taxaT=none | metabR=none | taxaR=none	concat_scaling_weights	Train	SPECIFICITY	0.685714	0.172681	15	0.590087	0.781342
/endosome/work/PCDC/shared/IntegratedLearner_202412/A_Integrative_Pipeline_Code/A_Integrative_Pipeline_Scripts/results/performance_csv/Erawijantari_convsgas/Erawijantari_convsgas__model-rf__metabT-none__taxaT-none__metabR-none__taxaR-none_run20.csv	Erawijantari_convsgas__model-rf__metabT-none__taxaT-none__metabR-none__taxaR-none_run20.csv	Erawijantari_convsgas	20	rf	none	none	full	none	none	none	none	metabR=none; taxaR=none	model=rf | metabT=none | taxaT=none | metabR=none | taxaR=none	concat_scaling_weights	Train	PRECISION	0.796975	0.0874398	15	0.748552	0.845397
/endosome/work/PCDC/shared/IntegratedLearner_202412/A_Integrative_Pipeline_Code/A_Integrative_Pipeline_Scripts/results/performance_csv/Erawijantari_convsgas/Erawijantari_convsgas__model-rf__metabT-none__taxaT-none__metabR-none__taxaR-none_run20.csv	Erawijantari_convsgas__model-rf__metabT-none__taxaT-none__metabR-none__taxaR-none_run20.csv	Erawijantari_convsgas	20	rf	none	none	full	none	none	none	none	metabR=none; taxaR=none	model=rf | metabT=none | taxaT=none | metabR=none | taxaR=none	concat_scaling_weights	Train	F1	0.847562	0.0796009	15	0.803481	0.891644
/endosome/work/PCDC/shared/IntegratedLearner_202412/A_Integrative_Pipeline_Code/A_Integrative_Pipeline_Scripts/results/performance_csv/Erawijantari_convsgas/Erawijantari_convsgas__model-rf__metabT-none__taxaT-none__metabR-none__taxaR-none_run20.csv	Erawijantari_convsgas__model-rf__metabT-none__taxaT-none__metabR-none__taxaR-none_run20.csv	Erawijantari_convsgas	20	rf	none	none	full	none	none	none	none	metabR=none; taxaR=none	model=rf | metabT=none | taxaT=none | metabR=none | taxaR=none	concat_scaling_weights	Train	BALANCED_ACCURACY	0.800728	0.0945914	15	0.748345	0.85311
/endosome/work/PCDC/shared/IntegratedLearner_202412/A_Integrative_Pipeline_Code/A_Integrative_Pipeline_Scripts/results/performance_csv/Erawijantari_convsgas/Erawijantari_convsgas__model-rf__metabT-none__taxaT-none__metabR-none__taxaR-none_run20.csv	Erawijantari_convsgas__model-rf__metabT-none__taxaT-none__metabR-none__taxaR-none_run20.csv	Erawijantari_convsgas	20	rf	none	none	full	none	none	none	none	metabR=none; taxaR=none	model=rf | metabT=none | taxaT=none | metabR=none | taxaR=none	concat_scaling_weights	Test	ACCURACY	1	NA	1	NA	NA
/endosome/work/PCDC/shared/IntegratedLearner_202412/A_Integrative_Pipeline_Code/A_Integrative_Pipeline_Scripts/results/performance_csv/Erawijantari_convsgas/Erawijantari_convsgas__model-rf__metabT-none__taxaT-none__metabR-none__taxaR-none_run20.csv	Erawijantari_convsgas__model-rf__metabT-none__taxaT-none__metabR-none__taxaR-none_run20.csv	Erawijantari_convsgas	20	rf	none	none	full	none	none	none	none	metabR=none; taxaR=none	model=rf | metabT=none | taxaT=none | metabR=none | taxaR=none	concat_scaling_weights	Test	KAPPA	1	NA	1	NA	NA
/endosome/work/PCDC/shared/IntegratedLearner_202412/A_Integrative_Pipeline_Code/A_Integrative_Pipeline_Scripts/results/performance_csv/Erawijantari_convsgas/Erawijantari_convsgas__model-rf__metabT-none__taxaT-none__metabR-none__taxaR-none_run20.csv	Erawijantari_convsgas__model-rf__metabT-none__taxaT-none__metabR-none__taxaR-none_run20.csv	Erawijantari_convsgas	20	rf	none	none	full	none	none	none	none	metabR=none; taxaR=none	model=rf | metabT=none | taxaT=none | metabR=none | taxaR=none	concat_scaling_weights	Test	AUROC	1	NA	1	NA	NA
/endosome/work/PCDC/shared/IntegratedLearner_202412/A_Integrative_Pipeline_Code/A_Integrative_Pipeline_Scripts/results/performance_csv/Erawijantari_convsgas/Erawijantari_convsgas__model-rf__metabT-none__taxaT-none__metabR-none__taxaR-none_run20.csv	Erawijantari_convsgas__model-rf__metabT-none__taxaT-none__metabR-none__taxaR-none_run20.csv	Erawijantari_convsgas	20	rf	none	none	full	none	none	none	none	metabR=none; taxaR=none	model=rf | metabT=none | taxaT=none | metabR=none | taxaR=none	concat_scaling_weights	Test	AUPRC	1	NA	1	NA	NA
/endosome/work/PCDC/shared/IntegratedLearner_202412/A_Integrative_Pipeline_Code/A_Integrative_Pipeline_Scripts/results/performance_csv/Erawijantari_convsgas/Erawijantari_convsgas__model-rf__metabT-none__taxaT-none__metabR-none__taxaR-none_run20.csv	Erawijantari_convsgas__model-rf__metabT-none__taxaT-none__metabR-none__taxaR-none_run20.csv	Erawijantari_convsgas	20	rf	none	none	full	none	none	none	none	metabR=none; taxaR=none	model=rf | metabT=none | taxaT=none | metabR=none | taxaR=none	concat_scaling_weights	Test	SENSITIVITY	1	NA	1	NA	NA
/endosome/work/PCDC/shared/IntegratedLearner_202412/A_Integrative_Pipeline_Code/A_Integrative_Pipeline_Scripts/results/performance_csv/Erawijantari_convsgas/Erawijantari_convsgas__model-rf__metabT-none__taxaT-none__metabR-none__taxaR-none_run20.csv	Erawijantari_convsgas__model-rf__metabT-none__taxaT-none__metabR-none__taxaR-none_run20.csv	Erawijantari_convsgas	20	rf	none	none	full	none	none	none	none	metabR=none; taxaR=none	model=rf | metabT=none | taxaT=none | metabR=none | taxaR=none	concat_scaling_weights	Test	SPECIFICITY	1	NA	1	NA	NA
/endosome/work/PCDC/shared/IntegratedLearner_202412/A_Integrative_Pipeline_Code/A_Integrative_Pipeline_Scripts/results/performance_csv/Erawijantari_convsgas/Erawijantari_convsgas__model-rf__metabT-none__taxaT-none__metabR-none__taxaR-none_run20.csv	Erawijantari_convsgas__model-rf__metabT-none__taxaT-none__metabR-none__taxaR-none_run20.csv	Erawijantari_convsgas	20	rf	none	none	full	none	none	none	none	metabR=none; taxaR=none	model=rf | metabT=none | taxaT=none | metabR=none | taxaR=none	concat_scaling_weights	Test	PRECISION	1	NA	1	NA	NA
/endosome/work/PCDC/shared/IntegratedLearner_202412/A_Integrative_Pipeline_Code/A_Integrative_Pipeline_Scripts/results/performance_csv/Erawijantari_convsgas/Erawijantari_convsgas__model-rf__metabT-none__taxaT-none__metabR-none__taxaR-none_run20.csv	Erawijantari_convsgas__model-rf__metabT-none__taxaT-none__metabR-none__taxaR-none_run20.csv	Erawijantari_convsgas	20	rf	none	none	full	none	none	none	none	metabR=none; taxaR=none	model=rf | metabT=none | taxaT=none | metabR=none | taxaR=none	concat_scaling_weights	Test	F1	1	NA	1	NA	NA
/endosome/work/PCDC/shared/IntegratedLearner_202412/A_Integrative_Pipeline_Code/A_Integrative_Pipeline_Scripts/results/performance_csv/Erawijantari_convsgas/Erawijantari_convsgas__model-rf__metabT-none__taxaT-none__metabR-none__taxaR-none_run20.csv	Erawijantari_convsgas__model-rf__metabT-none__taxaT-none__metabR-none__taxaR-none_run20.csv	Erawijantari_convsgas	20	rf	none	none	full	none	none	none	none	metabR=none; taxaR=none	model=rf | metabT=none | taxaT=none | metabR=none | taxaR=none	concat_scaling_weights	Test	BALANCED_ACCURACY	1	NA	1	NA	NA
/endosome/work/PCDC/shared/IntegratedLearner_202412/A_Integrative_Pipeline_Code/A_Integrative_Pipeline_Scripts/results/performance_csv/Erawijantari_convsgas/Erawijantari_convsgas__model-rf__metabT-none__taxaT-none__metabR-none__taxaR-none_run20.csv	Erawijantari_convsgas__model-rf__metabT-none__taxaT-none__metabR-none__taxaR-none_run20.csv	Erawijantari_convsgas	20	rf	none	none	full	none	none	none	none	metabR=none; taxaR=none	model=rf | metabT=none | taxaT=none | metabR=none | taxaR=none	stacked_average	Train	ACCURACY	NA	NA	0	NA	NA
/endosome/work/PCDC/shared/IntegratedLearner_202412/A_Integrative_Pipeline_Code/A_Integrative_Pipeline_Scripts/results/performance_csv/Erawijantari_convsgas/Erawijantari_convsgas__model-rf__metabT-none__taxaT-none__metabR-none__taxaR-none_run20.csv	Erawijantari_convsgas__model-rf__metabT-none__taxaT-none__metabR-none__taxaR-none_run20.csv	Erawijantari_convsgas	20	rf	none	none	full	none	none	none	none	metabR=none; taxaR=none	model=rf | metabT=none | taxaT=none | metabR=none | taxaR=none	stacked_average	Train	KAPPA	NA	NA	0	NA	NA
/endosome/work/PCDC/shared/IntegratedLearner_202412/A_Integrative_Pipeline_Code/A_Integrative_Pipeline_Scripts/results/performance_csv/Erawijantari_convsgas/Erawijantari_convsgas__model-rf__metabT-none__taxaT-none__metabR-none__taxaR-none_run20.csv	Erawijantari_convsgas__model-rf__metabT-none__taxaT-none__metabR-none__taxaR-none_run20.csv	Erawijantari_convsgas	20	rf	none	none	full	none	none	none	none	metabR=none; taxaR=none	model=rf | metabT=none | taxaT=none | metabR=none | taxaR=none	stacked_average	Train	AUROC	NA	NA	0	NA	NA
/endosome/work/PCDC/shared/IntegratedLearner_202412/A_Integrative_Pipeline_Code/A_Integrative_Pipeline_Scripts/results/performance_csv/Erawijantari_convsgas/Erawijantari_convsgas__model-rf__metabT-none__taxaT-none__metabR-none__taxaR-none_run20.csv	Erawijantari_convsgas__model-rf__metabT-none__taxaT-none__metabR-none__taxaR-none_run20.csv	Erawijantari_convsgas	20	rf	none	none	full	none	none	none	none	metabR=none; taxaR=none	model=rf | metabT=none | taxaT=none | metabR=none | taxaR=none	stacked_average	Train	AUPRC	NA	NA	0	NA	NA
/endosome/work/PCDC/shared/IntegratedLearner_202412/A_Integrative_Pipeline_Code/A_Integrative_Pipeline_Scripts/results/performance_csv/Erawijantari_convsgas/Erawijantari_convsgas__model-rf__metabT-none__taxaT-none__metabR-none__taxaR-none_run20.csv	Erawijantari_convsgas__model-rf__metabT-none__taxaT-none__metabR-none__taxaR-none_run20.csv	Erawijantari_convsgas	20	rf	none	none	full	none	none	none	none	metabR=none; taxaR=none	model=rf | metabT=none | taxaT=none | metabR=none | taxaR=none	stacked_average	Train	SENSITIVITY	NA	NA	0	NA	NA
/endosome/work/PCDC/shared/IntegratedLearner_202412/A_Integrative_Pipeline_Code/A_Integrative_Pipeline_Scripts/results/performance_csv/Erawijantari_convsgas/Erawijantari_convsgas__model-rf__metabT-none__taxaT-none__metabR-none__taxaR-none_run20.csv	Erawijantari_convsgas__model-rf__metabT-none__taxaT-none__metabR-none__taxaR-none_run20.csv	Erawijantari_convsgas	20	rf	none	none	full	none	none	none	none	metabR=none; taxaR=none	model=rf | metabT=none | taxaT=none | metabR=none | taxaR=none	stacked_average	Train	SPECIFICITY	NA	NA	0	NA	NA
/endosome/work/PCDC/shared/IntegratedLearner_202412/A_Integrative_Pipeline_Code/A_Integrative_Pipeline_Scripts/results/performance_csv/Erawijantari_convsgas/Erawijantari_convsgas__model-rf__metabT-none__taxaT-none__metabR-none__taxaR-none_run20.csv	Erawijantari_convsgas__model-rf__metabT-none__taxaT-none__metabR-none__taxaR-none_run20.csv	Erawijantari_convsgas	20	rf	none	none	full	none	none	none	none	metabR=none; taxaR=none	model=rf | metabT=none | taxaT=none | metabR=none | taxaR=none	stacked_average	Train	PRECISION	NA	NA	0	NA	NA
/endosome/work/PCDC/shared/IntegratedLearner_202412/A_Integrative_Pipeline_Code/A_Integrative_Pipeline_Scripts/results/performance_csv/Erawijantari_convsgas/Erawijantari_convsgas__model-rf__metabT-none__taxaT-none__metabR-none__taxaR-none_run20.csv	Erawijantari_convsgas__model-rf__metabT-none__taxaT-none__metabR-none__taxaR-none_run20.csv	Erawijantari_convsgas	20	rf	none	none	full	none	none	none	none	metabR=none; taxaR=none	model=rf | metabT=none | taxaT=none | metabR=none | taxaR=none	stacked_average	Train	F1	NA	NA	0	NA	NA
/endosome/work/PCDC/shared/IntegratedLearner_202412/A_Integrative_Pipeline_Code/A_Integrative_Pipeline_Scripts/results/performance_csv/Erawijantari_convsgas/Erawijantari_convsgas__model-rf__metabT-none__taxaT-none__metabR-none__taxaR-none_run20.csv	Erawijantari_convsgas__model-rf__metabT-none__taxaT-none__metabR-none__taxaR-none_run20.csv	Erawijantari_convsgas	20	rf	none	none	full	none	none	none	none	metabR=none; taxaR=none	model=rf | metabT=none | taxaT=none | metabR=none | taxaR=none	stacked_average	Train	BALANCED_ACCURACY	NA	NA	0	NA	NA
/endosome/work/PCDC/shared/IntegratedLearner_202412/A_Integrative_Pipeline_Code/A_Integrative_Pipeline_Scripts/results/performance_csv/Erawijantari_convsgas/Erawijantari_convsgas__model-rf__metabT-none__taxaT-none__metabR-none__taxaR-none_run20.csv	Erawijantari_convsgas__model-rf__metabT-none__taxaT-none__metabR-none__taxaR-none_run20.csv	Erawijantari_convsgas	20	rf	none	none	full	none	none	none	none	metabR=none; taxaR=none	model=rf | metabT=none | taxaT=none | metabR=none | taxaR=none	stacked_average	Test	ACCURACY	0.944444	NA	1	NA	NA
/endosome/work/PCDC/shared/IntegratedLearner_202412/A_Integrative_Pipeline_Code/A_Integrative_Pipeline_Scripts/results/performance_csv/Erawijantari_convsgas/Erawijantari_convsgas__model-rf__metabT-none__taxaT-none__metabR-none__taxaR-none_run20.csv	Erawijantari_convsgas__model-rf__metabT-none__taxaT-none__metabR-none__taxaR-none_run20.csv	Erawijantari_convsgas	20	rf	none	none	full	none	none	none	none	metabR=none; taxaR=none	model=rf | metabT=none | taxaT=none | metabR=none | taxaR=none	stacked_average	Test	KAPPA	0.886076	NA	1	NA	NA
/endosome/work/PCDC/shared/IntegratedLearner_202412/A_Integrative_Pipeline_Code/A_Integrative_Pipeline_Scripts/results/performance_csv/Erawijantari_convsgas/Erawijantari_convsgas__model-rf__metabT-none__taxaT-none__metabR-none__taxaR-none_run20.csv	Erawijantari_convsgas__model-rf__metabT-none__taxaT-none__metabR-none__taxaR-none_run20.csv	Erawijantari_convsgas	20	rf	none	none	full	none	none	none	none	metabR=none; taxaR=none	model=rf | metabT=none | taxaT=none | metabR=none | taxaR=none	stacked_average	Test	AUROC	1	NA	1	NA	NA
/endosome/work/PCDC/shared/IntegratedLearner_202412/A_Integrative_Pipeline_Code/A_Integrative_Pipeline_Scripts/results/performance_csv/Erawijantari_convsgas/Erawijantari_convsgas__model-rf__metabT-none__taxaT-none__metabR-none__taxaR-none_run20.csv	Erawijantari_convsgas__model-rf__metabT-none__taxaT-none__metabR-none__taxaR-none_run20.csv	Erawijantari_convsgas	20	rf	none	none	full	none	none	none	none	metabR=none; taxaR=none	model=rf | metabT=none | taxaT=none | metabR=none | taxaR=none	stacked_average	Test	AUPRC	1	NA	1	NA	NA
/endosome/work/PCDC/shared/IntegratedLearner_202412/A_Integrative_Pipeline_Code/A_Integrative_Pipeline_Scripts/results/performance_csv/Erawijantari_convsgas/Erawijantari_convsgas__model-rf__metabT-none__taxaT-none__metabR-none__taxaR-none_run20.csv	Erawijantari_convsgas__model-rf__metabT-none__taxaT-none__metabR-none__taxaR-none_run20.csv	Erawijantari_convsgas	20	rf	none	none	full	none	none	none	none	metabR=none; taxaR=none	model=rf | metabT=none | taxaT=none | metabR=none | taxaR=none	stacked_average	Test	SENSITIVITY	1	NA	1	NA	NA
/endosome/work/PCDC/shared/IntegratedLearner_202412/A_Integrative_Pipeline_Code/A_Integrative_Pipeline_Scripts/results/performance_csv/Erawijantari_convsgas/Erawijantari_convsgas__model-rf__metabT-none__taxaT-none__metabR-none__taxaR-none_run20.csv	Erawijantari_convsgas__model-rf__metabT-none__taxaT-none__metabR-none__taxaR-none_run20.csv	Erawijantari_convsgas	20	rf	none	none	full	none	none	none	none	metabR=none; taxaR=none	model=rf | metabT=none | taxaT=none | metabR=none | taxaR=none	stacked_average	Test	SPECIFICITY	0.875	NA	1	NA	NA
/endosome/work/PCDC/shared/IntegratedLearner_202412/A_Integrative_Pipeline_Code/A_Integrative_Pipeline_Scripts/results/performance_csv/Erawijantari_convsgas/Erawijantari_convsgas__model-rf__metabT-none__taxaT-none__metabR-none__taxaR-none_run20.csv	Erawijantari_convsgas__model-rf__metabT-none__taxaT-none__metabR-none__taxaR-none_run20.csv	Erawijantari_convsgas	20	rf	none	none	full	none	none	none	none	metabR=none; taxaR=none	model=rf | metabT=none | taxaT=none | metabR=none | taxaR=none	stacked_average	Test	PRECISION	0.909091	NA	1	NA	NA
/endosome/work/PCDC/shared/IntegratedLearner_202412/A_Integrative_Pipeline_Code/A_Integrative_Pipeline_Scripts/results/performance_csv/Erawijantari_convsgas/Erawijantari_convsgas__model-rf__metabT-none__taxaT-none__metabR-none__taxaR-none_run20.csv	Erawijantari_convsgas__model-rf__metabT-none__taxaT-none__metabR-none__taxaR-none_run20.csv	Erawijantari_convsgas	20	rf	none	none	full	none	none	none	none	metabR=none; taxaR=none	model=rf | metabT=none | taxaT=none | metabR=none | taxaR=none	stacked_average	Test	F1	0.952381	NA	1	NA	NA
/endosome/work/PCDC/shared/IntegratedLearner_202412/A_Integrative_Pipeline_Code/A_Integrative_Pipeline_Scripts/results/performance_csv/Erawijantari_convsgas/Erawijantari_convsgas__model-rf__metabT-none__taxaT-none__metabR-none__taxaR-none_run20.csv	Erawijantari_convsgas__model-rf__metabT-none__taxaT-none__metabR-none__taxaR-none_run20.csv	Erawijantari_convsgas	20	rf	none	none	full	none	none	none	none	metabR=none; taxaR=none	model=rf | metabT=none | taxaT=none | metabR=none | taxaR=none	stacked_average	Test	BALANCED_ACCURACY	0.9375	NA	1	NA	NA
/endosome/work/PCDC/shared/IntegratedLearner_202412/A_Integrative_Pipeline_Code/A_Integrative_Pipeline_Scripts/results/performance_csv/Erawijantari_convsgas/Erawijantari_convsgas__model-rf__metabT-none__taxaT-none__metabR-none__taxaR-none_run20.csv	Erawijantari_convsgas__model-rf__metabT-none__taxaT-none__metabR-none__taxaR-none_run20.csv	Erawijantari_convsgas	20	rf	none	none	full	none	none	none	none	metabR=none; taxaR=none	model=rf | metabT=none | taxaT=none | metabR=none | taxaR=none	stacked_nnls	Train	ACCURACY	NA	NA	0	NA	NA
/endosome/work/PCDC/shared/IntegratedLearner_202412/A_Integrative_Pipeline_Code/A_Integrative_Pipeline_Scripts/results/performance_csv/Erawijantari_convsgas/Erawijantari_convsgas__model-rf__metabT-none__taxaT-none__metabR-none__taxaR-none_run20.csv	Erawijantari_convsgas__model-rf__metabT-none__taxaT-none__metabR-none__taxaR-none_run20.csv	Erawijantari_convsgas	20	rf	none	none	full	none	none	none	none	metabR=none; taxaR=none	model=rf | metabT=none | taxaT=none | metabR=none | taxaR=none	stacked_nnls	Train	KAPPA	NA	NA	0	NA	NA
/endosome/work/PCDC/shared/IntegratedLearner_202412/A_Integrative_Pipeline_Code/A_Integrative_Pipeline_Scripts/results/performance_csv/Erawijantari_convsgas/Erawijantari_convsgas__model-rf__metabT-none__taxaT-none__metabR-none__taxaR-none_run20.csv	Erawijantari_convsgas__model-rf__metabT-none__taxaT-none__metabR-none__taxaR-none_run20.csv	Erawijantari_convsgas	20	rf	none	none	full	none	none	none	none	metabR=none; taxaR=none	model=rf | metabT=none | taxaT=none | metabR=none | taxaR=none	stacked_nnls	Train	AUROC	NA	NA	0	NA	NA
/endosome/work/PCDC/shared/IntegratedLearner_202412/A_Integrative_Pipeline_Code/A_Integrative_Pipeline_Scripts/results/performance_csv/Erawijantari_convsgas/Erawijantari_convsgas__model-rf__metabT-none__taxaT-none__metabR-none__taxaR-none_run20.csv	Erawijantari_convsgas__model-rf__metabT-none__taxaT-none__metabR-none__taxaR-none_run20.csv	Erawijantari_convsgas	20	rf	none	none	full	none	none	none	none	metabR=none; taxaR=none	model=rf | metabT=none | taxaT=none | metabR=none | taxaR=none	stacked_nnls	Train	AUPRC	NA	NA	0	NA	NA
/endosome/work/PCDC/shared/IntegratedLearner_202412/A_Integrative_Pipeline_Code/A_Integrative_Pipeline_Scripts/results/performance_csv/Erawijantari_convsgas/Erawijantari_convsgas__model-rf__metabT-none__taxaT-none__metabR-none__taxaR-none_run20.csv	Erawijantari_convsgas__model-rf__metabT-none__taxaT-none__metabR-none__taxaR-none_run20.csv	Erawijantari_convsgas	20	rf	none	none	full	none	none	none	none	metabR=none; taxaR=none	model=rf | metabT=none | taxaT=none | metabR=none | taxaR=none	stacked_nnls	Train	SENSITIVITY	NA	NA	0	NA	NA
/endosome/work/PCDC/shared/IntegratedLearner_202412/A_Integrative_Pipeline_Code/A_Integrative_Pipeline_Scripts/results/performance_csv/Erawijantari_convsgas/Erawijantari_convsgas__model-rf__metabT-none__taxaT-none__metabR-none__taxaR-none_run20.csv	Erawijantari_convsgas__model-rf__metabT-none__taxaT-none__metabR-none__taxaR-none_run20.csv	Erawijantari_convsgas	20	rf	none	none	full	none	none	none	none	metabR=none; taxaR=none	model=rf | metabT=none | taxaT=none | metabR=none | taxaR=none	stacked_nnls	Train	SPECIFICITY	NA	NA	0	NA	NA
/endosome/work/PCDC/shared/IntegratedLearner_202412/A_Integrative_Pipeline_Code/A_Integrative_Pipeline_Scripts/results/performance_csv/Erawijantari_convsgas/Erawijantari_convsgas__model-rf__metabT-none__taxaT-none__metabR-none__taxaR-none_run20.csv	Erawijantari_convsgas__model-rf__metabT-none__taxaT-none__metabR-none__taxaR-none_run20.csv	Erawijantari_convsgas	20	rf	none	none	full	none	none	none	none	metabR=none; taxaR=none	model=rf | metabT=none | taxaT=none | metabR=none | taxaR=none	stacked_nnls	Train	PRECISION	NA	NA	0	NA	NA
/endosome/work/PCDC/shared/IntegratedLearner_202412/A_Integrative_Pipeline_Code/A_Integrative_Pipeline_Scripts/results/performance_csv/Erawijantari_convsgas/Erawijantari_convsgas__model-rf__metabT-none__taxaT-none__metabR-none__taxaR-none_run20.csv	Erawijantari_convsgas__model-rf__metabT-none__taxaT-none__metabR-none__taxaR-none_run20.csv	Erawijantari_convsgas	20	rf	none	none	full	none	none	none	none	metabR=none; taxaR=none	model=rf | metabT=none | taxaT=none | metabR=none | taxaR=none	stacked_nnls	Train	F1	NA	NA	0	NA	NA
/endosome/work/PCDC/shared/IntegratedLearner_202412/A_Integrative_Pipeline_Code/A_Integrative_Pipeline_Scripts/results/performance_csv/Erawijantari_convsgas/Erawijantari_convsgas__model-rf__metabT-none__taxaT-none__metabR-none__taxaR-none_run20.csv	Erawijantari_convsgas__model-rf__metabT-none__taxaT-none__metabR-none__taxaR-none_run20.csv	Erawijantari_convsgas	20	rf	none	none	full	none	none	none	none	metabR=none; taxaR=none	model=rf | metabT=none | taxaT=none | metabR=none | taxaR=none	stacked_nnls	Train	BALANCED_ACCURACY	NA	NA	0	NA	NA
/endosome/work/PCDC/shared/IntegratedLearner_202412/A_Integrative_Pipeline_Code/A_Integrative_Pipeline_Scripts/results/performance_csv/Erawijantari_convsgas/Erawijantari_convsgas__model-rf__metabT-none__taxaT-none__metabR-none__taxaR-none_run20.csv	Erawijantari_convsgas__model-rf__metabT-none__taxaT-none__metabR-none__taxaR-none_run20.csv	Erawijantari_convsgas	20	rf	none	none	full	none	none	none	none	metabR=none; taxaR=none	model=rf | metabT=none | taxaT=none | metabR=none | taxaR=none	stacked_nnls	Test	ACCURACY	0.944444	NA	1	NA	NA
/endosome/work/PCDC/shared/IntegratedLearner_202412/A_Integrative_Pipeline_Code/A_Integrative_Pipeline_Scripts/results/performance_csv/Erawijantari_convsgas/Erawijantari_convsgas__model-rf__metabT-none__taxaT-none__metabR-none__taxaR-none_run20.csv	Erawijantari_convsgas__model-rf__metabT-none__taxaT-none__metabR-none__taxaR-none_run20.csv	Erawijantari_convsgas	20	rf	none	none	full	none	none	none	none	metabR=none; taxaR=none	model=rf | metabT=none | taxaT=none | metabR=none | taxaR=none	stacked_nnls	Test	KAPPA	0.886076	NA	1	NA	NA
/endosome/work/PCDC/shared/IntegratedLearner_202412/A_Integrative_Pipeline_Code/A_Integrative_Pipeline_Scripts/results/performance_csv/Erawijantari_convsgas/Erawijantari_convsgas__model-rf__metabT-none__taxaT-none__metabR-none__taxaR-none_run20.csv	Erawijantari_convsgas__model-rf__metabT-none__taxaT-none__metabR-none__taxaR-none_run20.csv	Erawijantari_convsgas	20	rf	none	none	full	none	none	none	none	metabR=none; taxaR=none	model=rf | metabT=none | taxaT=none | metabR=none | taxaR=none	stacked_nnls	Test	AUROC	0.9875	NA	1	NA	NA
/endosome/work/PCDC/shared/IntegratedLearner_202412/A_Integrative_Pipeline_Code/A_Integrative_Pipeline_Scripts/results/performance_csv/Erawijantari_convsgas/Erawijantari_convsgas__model-rf__metabT-none__taxaT-none__metabR-none__taxaR-none_run20.csv	Erawijantari_convsgas__model-rf__metabT-none__taxaT-none__metabR-none__taxaR-none_run20.csv	Erawijantari_convsgas	20	rf	none	none	full	none	none	none	none	metabR=none; taxaR=none	model=rf | metabT=none | taxaT=none | metabR=none | taxaR=none	stacked_nnls	Test	AUPRC	0.990469	NA	1	NA	NA
/endosome/work/PCDC/shared/IntegratedLearner_202412/A_Integrative_Pipeline_Code/A_Integrative_Pipeline_Scripts/results/performance_csv/Erawijantari_convsgas/Erawijantari_convsgas__model-rf__metabT-none__taxaT-none__metabR-none__taxaR-none_run20.csv	Erawijantari_convsgas__model-rf__metabT-none__taxaT-none__metabR-none__taxaR-none_run20.csv	Erawijantari_convsgas	20	rf	none	none	full	none	none	none	none	metabR=none; taxaR=none	model=rf | metabT=none | taxaT=none | metabR=none | taxaR=none	stacked_nnls	Test	SENSITIVITY	1	NA	1	NA	NA
/endosome/work/PCDC/shared/IntegratedLearner_202412/A_Integrative_Pipeline_Code/A_Integrative_Pipeline_Scripts/results/performance_csv/Erawijantari_convsgas/Erawijantari_convsgas__model-rf__metabT-none__taxaT-none__metabR-none__taxaR-none_run20.csv	Erawijantari_convsgas__model-rf__metabT-none__taxaT-none__metabR-none__taxaR-none_run20.csv	Erawijantari_convsgas	20	rf	none	none	full	none	none	none	none	metabR=none; taxaR=none	model=rf | metabT=none | taxaT=none | metabR=none | taxaR=none	stacked_nnls	Test	SPECIFICITY	0.875	NA	1	NA	NA
/endosome/work/PCDC/shared/IntegratedLearner_202412/A_Integrative_Pipeline_Code/A_Integrative_Pipeline_Scripts/results/performance_csv/Erawijantari_convsgas/Erawijantari_convsgas__model-rf__metabT-none__taxaT-none__metabR-none__taxaR-none_run20.csv	Erawijantari_convsgas__model-rf__metabT-none__taxaT-none__metabR-none__taxaR-none_run20.csv	Erawijantari_convsgas	20	rf	none	none	full	none	none	none	none	metabR=none; taxaR=none	model=rf | metabT=none | taxaT=none | metabR=none | taxaR=none	stacked_nnls	Test	PRECISION	0.909091	NA	1	NA	NA
/endosome/work/PCDC/shared/IntegratedLearner_202412/A_Integrative_Pipeline_Code/A_Integrative_Pipeline_Scripts/results/performance_csv/Erawijantari_convsgas/Erawijantari_convsgas__model-rf__metabT-none__taxaT-none__metabR-none__taxaR-none_run20.csv	Erawijantari_convsgas__model-rf__metabT-none__taxaT-none__metabR-none__taxaR-none_run20.csv	Erawijantari_convsgas	20	rf	none	none	full	none	none	none	none	metabR=none; taxaR=none	model=rf | metabT=none | taxaT=none | metabR=none | taxaR=none	stacked_nnls	Test	F1	0.952381	NA	1	NA	NA
/endosome/work/PCDC/shared/IntegratedLearner_202412/A_Integrative_Pipeline_Code/A_Integrative_Pipeline_Scripts/results/performance_csv/Erawijantari_convsgas/Erawijantari_convsgas__model-rf__metabT-none__taxaT-none__metabR-none__taxaR-none_run20.csv	Erawijantari_convsgas__model-rf__metabT-none__taxaT-none__metabR-none__taxaR-none_run20.csv	Erawijantari_convsgas	20	rf	none	none	full	none	none	none	none	metabR=none; taxaR=none	model=rf | metabT=none | taxaT=none | metabR=none | taxaR=none	stacked_nnls	Test	BALANCED_ACCURACY	0.9375	NA	1	NA	NA
/endosome/work/PCDC/shared/IntegratedLearner_202412/A_Integrative_Pipeline_Code/A_Integrative_Pipeline_Scripts/results/performance_csv/Erawijantari_convsgas/Erawijantari_convsgas__model-rf__metabT-none__taxaT-none__metabR-none__taxaR-none_run20.csv	Erawijantari_convsgas__model-rf__metabT-none__taxaT-none__metabR-none__taxaR-none_run20.csv	Erawijantari_convsgas	20	rf	none	none	full	none	none	none	none	metabR=none; taxaR=none	model=rf | metabT=none | taxaT=none | metabR=none | taxaR=none	stacked_sparse	Train	ACCURACY	NA	NA	0	NA	NA
/endosome/work/PCDC/shared/IntegratedLearner_202412/A_Integrative_Pipeline_Code/A_Integrative_Pipeline_Scripts/results/performance_csv/Erawijantari_convsgas/Erawijantari_convsgas__model-rf__metabT-none__taxaT-none__metabR-none__taxaR-none_run20.csv	Erawijantari_convsgas__model-rf__metabT-none__taxaT-none__metabR-none__taxaR-none_run20.csv	Erawijantari_convsgas	20	rf	none	none	full	none	none	none	none	metabR=none; taxaR=none	model=rf | metabT=none | taxaT=none | metabR=none | taxaR=none	stacked_sparse	Train	KAPPA	NA	NA	0	NA	NA
/endosome/work/PCDC/shared/IntegratedLearner_202412/A_Integrative_Pipeline_Code/A_Integrative_Pipeline_Scripts/results/performance_csv/Erawijantari_convsgas/Erawijantari_convsgas__model-rf__metabT-none__taxaT-none__metabR-none__taxaR-none_run20.csv	Erawijantari_convsgas__model-rf__metabT-none__taxaT-none__metabR-none__taxaR-none_run20.csv	Erawijantari_convsgas	20	rf	none	none	full	none	none	none	none	metabR=none; taxaR=none	model=rf | metabT=none | taxaT=none | metabR=none | taxaR=none	stacked_sparse	Train	AUROC	NA	NA	0	NA	NA
/endosome/work/PCDC/shared/IntegratedLearner_202412/A_Integrative_Pipeline_Code/A_Integrative_Pipeline_Scripts/results/performance_csv/Erawijantari_convsgas/Erawijantari_convsgas__model-rf__metabT-none__taxaT-none__metabR-none__taxaR-none_run20.csv	Erawijantari_convsgas__model-rf__metabT-none__taxaT-none__metabR-none__taxaR-none_run20.csv	Erawijantari_convsgas	20	rf	none	none	full	none	none	none	none	metabR=none; taxaR=none	model=rf | metabT=none | taxaT=none | metabR=none | taxaR=none	stacked_sparse	Train	AUPRC	NA	NA	0	NA	NA
/endosome/work/PCDC/shared/IntegratedLearner_202412/A_Integrative_Pipeline_Code/A_Integrative_Pipeline_Scripts/results/performance_csv/Erawijantari_convsgas/Erawijantari_convsgas__model-rf__metabT-none__taxaT-none__metabR-none__taxaR-none_run20.csv	Erawijantari_convsgas__model-rf__metabT-none__taxaT-none__metabR-none__taxaR-none_run20.csv	Erawijantari_convsgas	20	rf	none	none	full	none	none	none	none	metabR=none; taxaR=none	model=rf | metabT=none | taxaT=none | metabR=none | taxaR=none	stacked_sparse	Train	SENSITIVITY	NA	NA	0	NA	NA
/endosome/work/PCDC/shared/IntegratedLearner_202412/A_Integrative_Pipeline_Code/A_Integrative_Pipeline_Scripts/results/performance_csv/Erawijantari_convsgas/Erawijantari_convsgas__model-rf__metabT-none__taxaT-none__metabR-none__taxaR-none_run20.csv	Erawijantari_convsgas__model-rf__metabT-none__taxaT-none__metabR-none__taxaR-none_run20.csv	Erawijantari_convsgas	20	rf	none	none	full	none	none	none	none	metabR=none; taxaR=none	model=rf | metabT=none | taxaT=none | metabR=none | taxaR=none	stacked_sparse	Train	SPECIFICITY	NA	NA	0	NA	NA
/endosome/work/PCDC/shared/IntegratedLearner_202412/A_Integrative_Pipeline_Code/A_Integrative_Pipeline_Scripts/results/performance_csv/Erawijantari_convsgas/Erawijantari_convsgas__model-rf__metabT-none__taxaT-none__metabR-none__taxaR-none_run20.csv	Erawijantari_convsgas__model-rf__metabT-none__taxaT-none__metabR-none__taxaR-none_run20.csv	Erawijantari_convsgas	20	rf	none	none	full	none	none	none	none	metabR=none; taxaR=none	model=rf | metabT=none | taxaT=none | metabR=none | taxaR=none	stacked_sparse	Train	PRECISION	NA	NA	0	NA	NA
/endosome/work/PCDC/shared/IntegratedLearner_202412/A_Integrative_Pipeline_Code/A_Integrative_Pipeline_Scripts/results/performance_csv/Erawijantari_convsgas/Erawijantari_convsgas__model-rf__metabT-none__taxaT-none__metabR-none__taxaR-none_run20.csv	Erawijantari_convsgas__model-rf__metabT-none__taxaT-none__metabR-none__taxaR-none_run20.csv	Erawijantari_convsgas	20	rf	none	none	full	none	none	none	none	metabR=none; taxaR=none	model=rf | metabT=none | taxaT=none | metabR=none | taxaR=none	stacked_sparse	Train	F1	NA	NA	0	NA	NA
/endosome/work/PCDC/shared/IntegratedLearner_202412/A_Integrative_Pipeline_Code/A_Integrative_Pipeline_Scripts/results/performance_csv/Erawijantari_convsgas/Erawijantari_convsgas__model-rf__metabT-none__taxaT-none__metabR-none__taxaR-none_run20.csv	Erawijantari_convsgas__model-rf__metabT-none__taxaT-none__metabR-none__taxaR-none_run20.csv	Erawijantari_convsgas	20	rf	none	none	full	none	none	none	none	metabR=none; taxaR=none	model=rf | metabT=none | taxaT=none | metabR=none | taxaR=none	stacked_sparse	Train	BALANCED_ACCURACY	NA	NA	0	NA	NA
/endosome/work/PCDC/shared/IntegratedLearner_202412/A_Integrative_Pipeline_Code/A_Integrative_Pipeline_Scripts/results/performance_csv/Erawijantari_convsgas/Erawijantari_convsgas__model-rf__metabT-none__taxaT-none__metabR-none__taxaR-none_run20.csv	Erawijantari_convsgas__model-rf__metabT-none__taxaT-none__metabR-none__taxaR-none_run20.csv	Erawijantari_convsgas	20	rf	none	none	full	none	none	none	none	metabR=none; taxaR=none	model=rf | metabT=none | taxaT=none | metabR=none | taxaR=none	stacked_sparse	Test	ACCURACY	1	NA	1	NA	NA
/endosome/work/PCDC/shared/IntegratedLearner_202412/A_Integrative_Pipeline_Code/A_Integrative_Pipeline_Scripts/results/performance_csv/Erawijantari_convsgas/Erawijantari_convsgas__model-rf__metabT-none__taxaT-none__metabR-none__taxaR-none_run20.csv	Erawijantari_convsgas__model-rf__metabT-none__taxaT-none__metabR-none__taxaR-none_run20.csv	Erawijantari_convsgas	20	rf	none	none	full	none	none	none	none	metabR=none; taxaR=none	model=rf | metabT=none | taxaT=none | metabR=none | taxaR=none	stacked_sparse	Test	KAPPA	1	NA	1	NA	NA
/endosome/work/PCDC/shared/IntegratedLearner_202412/A_Integrative_Pipeline_Code/A_Integrative_Pipeline_Scripts/results/performance_csv/Erawijantari_convsgas/Erawijantari_convsgas__model-rf__metabT-none__taxaT-none__metabR-none__taxaR-none_run20.csv	Erawijantari_convsgas__model-rf__metabT-none__taxaT-none__metabR-none__taxaR-none_run20.csv	Erawijantari_convsgas	20	rf	none	none	full	none	none	none	none	metabR=none; taxaR=none	model=rf | metabT=none | taxaT=none | metabR=none | taxaR=none	stacked_sparse	Test	AUROC	1	NA	1	NA	NA
/endosome/work/PCDC/shared/IntegratedLearner_202412/A_Integrative_Pipeline_Code/A_Integrative_Pipeline_Scripts/results/performance_csv/Erawijantari_convsgas/Erawijantari_convsgas__model-rf__metabT-none__taxaT-none__metabR-none__taxaR-none_run20.csv	Erawijantari_convsgas__model-rf__metabT-none__taxaT-none__metabR-none__taxaR-none_run20.csv	Erawijantari_convsgas	20	rf	none	none	full	none	none	none	none	metabR=none; taxaR=none	model=rf | metabT=none | taxaT=none | metabR=none | taxaR=none	stacked_sparse	Test	AUPRC	1	NA	1	NA	NA
/endosome/work/PCDC/shared/IntegratedLearner_202412/A_Integrative_Pipeline_Code/A_Integrative_Pipeline_Scripts/results/performance_csv/Erawijantari_convsgas/Erawijantari_convsgas__model-rf__metabT-none__taxaT-none__metabR-none__taxaR-none_run20.csv	Erawijantari_convsgas__model-rf__metabT-none__taxaT-none__metabR-none__taxaR-none_run20.csv	Erawijantari_convsgas	20	rf	none	none	full	none	none	none	none	metabR=none; taxaR=none	model=rf | metabT=none | taxaT=none | metabR=none | taxaR=none	stacked_sparse	Test	SENSITIVITY	1	NA	1	NA	NA
/endosome/work/PCDC/shared/IntegratedLearner_202412/A_Integrative_Pipeline_Code/A_Integrative_Pipeline_Scripts/results/performance_csv/Erawijantari_convsgas/Erawijantari_convsgas__model-rf__metabT-none__taxaT-none__metabR-none__taxaR-none_run20.csv	Erawijantari_convsgas__model-rf__metabT-none__taxaT-none__metabR-none__taxaR-none_run20.csv	Erawijantari_convsgas	20	rf	none	none	full	none	none	none	none	metabR=none; taxaR=none	model=rf | metabT=none | taxaT=none | metabR=none | taxaR=none	stacked_sparse	Test	SPECIFICITY	1	NA	1	NA	NA
/endosome/work/PCDC/shared/IntegratedLearner_202412/A_Integrative_Pipeline_Code/A_Integrative_Pipeline_Scripts/results/performance_csv/Erawijantari_convsgas/Erawijantari_convsgas__model-rf__metabT-none__taxaT-none__metabR-none__taxaR-none_run20.csv	Erawijantari_convsgas__model-rf__metabT-none__taxaT-none__metabR-none__taxaR-none_run20.csv	Erawijantari_convsgas	20	rf	none	none	full	none	none	none	none	metabR=none; taxaR=none	model=rf | metabT=none | taxaT=none | metabR=none | taxaR=none	stacked_sparse	Test	PRECISION	1	NA	1	NA	NA
/endosome/work/PCDC/shared/IntegratedLearner_202412/A_Integrative_Pipeline_Code/A_Integrative_Pipeline_Scripts/results/performance_csv/Erawijantari_convsgas/Erawijantari_convsgas__model-rf__metabT-none__taxaT-none__metabR-none__taxaR-none_run20.csv	Erawijantari_convsgas__model-rf__metabT-none__taxaT-none__metabR-none__taxaR-none_run20.csv	Erawijantari_convsgas	20	rf	none	none	full	none	none	none	none	metabR=none; taxaR=none	model=rf | metabT=none | taxaT=none | metabR=none | taxaR=none	stacked_sparse	Test	F1	1	NA	1	NA	NA
/endosome/work/PCDC/shared/IntegratedLearner_202412/A_Integrative_Pipeline_Code/A_Integrative_Pipeline_Scripts/results/performance_csv/Erawijantari_convsgas/Erawijantari_convsgas__model-rf__metabT-none__taxaT-none__metabR-none__taxaR-none_run20.csv	Erawijantari_convsgas__model-rf__metabT-none__taxaT-none__metabR-none__taxaR-none_run20.csv	Erawijantari_convsgas	20	rf	none	none	full	none	none	none	none	metabR=none; taxaR=none	model=rf | metabT=none | taxaT=none | metabR=none | taxaR=none	stacked_sparse	Test	BALANCED_ACCURACY	1	NA	1	NA	NA
/endosome/work/PCDC/shared/IntegratedLearner_202412/A_Integrative_Pipeline_Code/A_Integrative_Pipeline_Scripts/results/performance_csv/Erawijantari_convsgas/Erawijantari_convsgas__model-rf__metabT-none__taxaT-none__metabR-none__taxaR-none_run20.csv	Erawijantari_convsgas__model-rf__metabT-none__taxaT-none__metabR-none__taxaR-none_run20.csv	Erawijantari_convsgas	20	rf	none	none	full	none	none	none	none	metabR=none; taxaR=none	model=rf | metabT=none | taxaT=none | metabR=none | taxaR=none	stacked_pls	Train	ACCURACY	NA	NA	0	NA	NA
/endosome/work/PCDC/shared/IntegratedLearner_202412/A_Integrative_Pipeline_Code/A_Integrative_Pipeline_Scripts/results/performance_csv/Erawijantari_convsgas/Erawijantari_convsgas__model-rf__metabT-none__taxaT-none__metabR-none__taxaR-none_run20.csv	Erawijantari_convsgas__model-rf__metabT-none__taxaT-none__metabR-none__taxaR-none_run20.csv	Erawijantari_convsgas	20	rf	none	none	full	none	none	none	none	metabR=none; taxaR=none	model=rf | metabT=none | taxaT=none | metabR=none | taxaR=none	stacked_pls	Train	KAPPA	NA	NA	0	NA	NA
/endosome/work/PCDC/shared/IntegratedLearner_202412/A_Integrative_Pipeline_Code/A_Integrative_Pipeline_Scripts/results/performance_csv/Erawijantari_convsgas/Erawijantari_convsgas__model-rf__metabT-none__taxaT-none__metabR-none__taxaR-none_run20.csv	Erawijantari_convsgas__model-rf__metabT-none__taxaT-none__metabR-none__taxaR-none_run20.csv	Erawijantari_convsgas	20	rf	none	none	full	none	none	none	none	metabR=none; taxaR=none	model=rf | metabT=none | taxaT=none | metabR=none | taxaR=none	stacked_pls	Train	AUROC	NA	NA	0	NA	NA
/endosome/work/PCDC/shared/IntegratedLearner_202412/A_Integrative_Pipeline_Code/A_Integrative_Pipeline_Scripts/results/performance_csv/Erawijantari_convsgas/Erawijantari_convsgas__model-rf__metabT-none__taxaT-none__metabR-none__taxaR-none_run20.csv	Erawijantari_convsgas__model-rf__metabT-none__taxaT-none__metabR-none__taxaR-none_run20.csv	Erawijantari_convsgas	20	rf	none	none	full	none	none	none	none	metabR=none; taxaR=none	model=rf | metabT=none | taxaT=none | metabR=none | taxaR=none	stacked_pls	Train	AUPRC	NA	NA	0	NA	NA
/endosome/work/PCDC/shared/IntegratedLearner_202412/A_Integrative_Pipeline_Code/A_Integrative_Pipeline_Scripts/results/performance_csv/Erawijantari_convsgas/Erawijantari_convsgas__model-rf__metabT-none__taxaT-none__metabR-none__taxaR-none_run20.csv	Erawijantari_convsgas__model-rf__metabT-none__taxaT-none__metabR-none__taxaR-none_run20.csv	Erawijantari_convsgas	20	rf	none	none	full	none	none	none	none	metabR=none; taxaR=none	model=rf | metabT=none | taxaT=none | metabR=none | taxaR=none	stacked_pls	Train	SENSITIVITY	NA	NA	0	NA	NA
/endosome/work/PCDC/shared/IntegratedLearner_202412/A_Integrative_Pipeline_Code/A_Integrative_Pipeline_Scripts/results/performance_csv/Erawijantari_convsgas/Erawijantari_convsgas__model-rf__metabT-none__taxaT-none__metabR-none__taxaR-none_run20.csv	Erawijantari_convsgas__model-rf__metabT-none__taxaT-none__metabR-none__taxaR-none_run20.csv	Erawijantari_convsgas	20	rf	none	none	full	none	none	none	none	metabR=none; taxaR=none	model=rf | metabT=none | taxaT=none | metabR=none | taxaR=none	stacked_pls	Train	SPECIFICITY	NA	NA	0	NA	NA
/endosome/work/PCDC/shared/IntegratedLearner_202412/A_Integrative_Pipeline_Code/A_Integrative_Pipeline_Scripts/results/performance_csv/Erawijantari_convsgas/Erawijantari_convsgas__model-rf__metabT-none__taxaT-none__metabR-none__taxaR-none_run20.csv	Erawijantari_convsgas__model-rf__metabT-none__taxaT-none__metabR-none__taxaR-none_run20.csv	Erawijantari_convsgas	20	rf	none	none	full	none	none	none	none	metabR=none; taxaR=none	model=rf | metabT=none | taxaT=none | metabR=none | taxaR=none	stacked_pls	Train	PRECISION	NA	NA	0	NA	NA
/endosome/work/PCDC/shared/IntegratedLearner_202412/A_Integrative_Pipeline_Code/A_Integrative_Pipeline_Scripts/results/performance_csv/Erawijantari_convsgas/Erawijantari_convsgas__model-rf__metabT-none__taxaT-none__metabR-none__taxaR-none_run20.csv	Erawijantari_convsgas__model-rf__metabT-none__taxaT-none__metabR-none__taxaR-none_run20.csv	Erawijantari_convsgas	20	rf	none	none	full	none	none	none	none	metabR=none; taxaR=none	model=rf | metabT=none | taxaT=none | metabR=none | taxaR=none	stacked_pls	Train	F1	NA	NA	0	NA	NA
/endosome/work/PCDC/shared/IntegratedLearner_202412/A_Integrative_Pipeline_Code/A_Integrative_Pipeline_Scripts/results/performance_csv/Erawijantari_convsgas/Erawijantari_convsgas__model-rf__metabT-none__taxaT-none__metabR-none__taxaR-none_run20.csv	Erawijantari_convsgas__model-rf__metabT-none__taxaT-none__metabR-none__taxaR-none_run20.csv	Erawijantari_convsgas	20	rf	none	none	full	none	none	none	none	metabR=none; taxaR=none	model=rf | metabT=none | taxaT=none | metabR=none | taxaR=none	stacked_pls	Train	BALANCED_ACCURACY	NA	NA	0	NA	NA
/endosome/work/PCDC/shared/IntegratedLearner_202412/A_Integrative_Pipeline_Code/A_Integrative_Pipeline_Scripts/results/performance_csv/Erawijantari_convsgas/Erawijantari_convsgas__model-rf__metabT-none__taxaT-none__metabR-none__taxaR-none_run20.csv	Erawijantari_convsgas__model-rf__metabT-none__taxaT-none__metabR-none__taxaR-none_run20.csv	Erawijantari_convsgas	20	rf	none	none	full	none	none	none	none	metabR=none; taxaR=none	model=rf | metabT=none | taxaT=none | metabR=none | taxaR=none	stacked_pls	Test	ACCURACY	0.944444	NA	1	NA	NA
/endosome/work/PCDC/shared/IntegratedLearner_202412/A_Integrative_Pipeline_Code/A_Integrative_Pipeline_Scripts/results/performance_csv/Erawijantari_convsgas/Erawijantari_convsgas__model-rf__metabT-none__taxaT-none__metabR-none__taxaR-none_run20.csv	Erawijantari_convsgas__model-rf__metabT-none__taxaT-none__metabR-none__taxaR-none_run20.csv	Erawijantari_convsgas	20	rf	none	none	full	none	none	none	none	metabR=none; taxaR=none	model=rf | metabT=none | taxaT=none | metabR=none | taxaR=none	stacked_pls	Test	KAPPA	0.886076	NA	1	NA	NA
/endosome/work/PCDC/shared/IntegratedLearner_202412/A_Integrative_Pipeline_Code/A_Integrative_Pipeline_Scripts/results/performance_csv/Erawijantari_convsgas/Erawijantari_convsgas__model-rf__metabT-none__taxaT-none__metabR-none__taxaR-none_run20.csv	Erawijantari_convsgas__model-rf__metabT-none__taxaT-none__metabR-none__taxaR-none_run20.csv	Erawijantari_convsgas	20	rf	none	none	full	none	none	none	none	metabR=none; taxaR=none	model=rf | metabT=none | taxaT=none | metabR=none | taxaR=none	stacked_pls	Test	AUROC	1	NA	1	NA	NA
/endosome/work/PCDC/shared/IntegratedLearner_202412/A_Integrative_Pipeline_Code/A_Integrative_Pipeline_Scripts/results/performance_csv/Erawijantari_convsgas/Erawijantari_convsgas__model-rf__metabT-none__taxaT-none__metabR-none__taxaR-none_run20.csv	Erawijantari_convsgas__model-rf__metabT-none__taxaT-none__metabR-none__taxaR-none_run20.csv	Erawijantari_convsgas	20	rf	none	none	full	none	none	none	none	metabR=none; taxaR=none	model=rf | metabT=none | taxaT=none | metabR=none | taxaR=none	stacked_pls	Test	AUPRC	1	NA	1	NA	NA
/endosome/work/PCDC/shared/IntegratedLearner_202412/A_Integrative_Pipeline_Code/A_Integrative_Pipeline_Scripts/results/performance_csv/Erawijantari_convsgas/Erawijantari_convsgas__model-rf__metabT-none__taxaT-none__metabR-none__taxaR-none_run20.csv	Erawijantari_convsgas__model-rf__metabT-none__taxaT-none__metabR-none__taxaR-none_run20.csv	Erawijantari_convsgas	20	rf	none	none	full	none	none	none	none	metabR=none; taxaR=none	model=rf | metabT=none | taxaT=none | metabR=none | taxaR=none	stacked_pls	Test	SENSITIVITY	1	NA	1	NA	NA
/endosome/work/PCDC/shared/IntegratedLearner_202412/A_Integrative_Pipeline_Code/A_Integrative_Pipeline_Scripts/results/performance_csv/Erawijantari_convsgas/Erawijantari_convsgas__model-rf__metabT-none__taxaT-none__metabR-none__taxaR-none_run20.csv	Erawijantari_convsgas__model-rf__metabT-none__taxaT-none__metabR-none__taxaR-none_run20.csv	Erawijantari_convsgas	20	rf	none	none	full	none	none	none	none	metabR=none; taxaR=none	model=rf | metabT=none | taxaT=none | metabR=none | taxaR=none	stacked_pls	Test	SPECIFICITY	0.875	NA	1	NA	NA
/endosome/work/PCDC/shared/IntegratedLearner_202412/A_Integrative_Pipeline_Code/A_Integrative_Pipeline_Scripts/results/performance_csv/Erawijantari_convsgas/Erawijantari_convsgas__model-rf__metabT-none__taxaT-none__metabR-none__taxaR-none_run20.csv	Erawijantari_convsgas__model-rf__metabT-none__taxaT-none__metabR-none__taxaR-none_run20.csv	Erawijantari_convsgas	20	rf	none	none	full	none	none	none	none	metabR=none; taxaR=none	model=rf | metabT=none | taxaT=none | metabR=none | taxaR=none	stacked_pls	Test	PRECISION	0.909091	NA	1	NA	NA
/endosome/work/PCDC/shared/IntegratedLearner_202412/A_Integrative_Pipeline_Code/A_Integrative_Pipeline_Scripts/results/performance_csv/Erawijantari_convsgas/Erawijantari_convsgas__model-rf__metabT-none__taxaT-none__metabR-none__taxaR-none_run20.csv	Erawijantari_convsgas__model-rf__metabT-none__taxaT-none__metabR-none__taxaR-none_run20.csv	Erawijantari_convsgas	20	rf	none	none	full	none	none	none	none	metabR=none; taxaR=none	model=rf | metabT=none | taxaT=none | metabR=none | taxaR=none	stacked_pls	Test	F1	0.952381	NA	1	NA	NA
/endosome/work/PCDC/shared/IntegratedLearner_202412/A_Integrative_Pipeline_Code/A_Integrative_Pipeline_Scripts/results/performance_csv/Erawijantari_convsgas/Erawijantari_convsgas__model-rf__metabT-none__taxaT-none__metabR-none__taxaR-none_run20.csv	Erawijantari_convsgas__model-rf__metabT-none__taxaT-none__metabR-none__taxaR-none_run20.csv	Erawijantari_convsgas	20	rf	none	none	full	none	none	none	none	metabR=none; taxaR=none	model=rf | metabT=none | taxaT=none | metabR=none | taxaR=none	stacked_pls	Test	BALANCED_ACCURACY	0.9375	NA	1	NA	NA
/endosome/work/PCDC/shared/IntegratedLearner_202412/A_Integrative_Pipeline_Code/A_Integrative_Pipeline_Scripts/results/performance_csv/Erawijantari_convsgas/Erawijantari_convsgas__model-xgb__metabT-log2__taxaT-clr__metabR-limma__taxaR-wilcox_run01.csv	Erawijantari_convsgas__model-xgb__metabT-log2__taxaT-clr__metabR-limma__taxaR-wilcox_run01.csv	Erawijantari_convsgas	1	xgb	log2	clr	reduced	log2	clr	limma	wilcox	metabR=limma; taxaR=wilcox	model=xgb | metabT=log2 | taxaT=clr | metabR=limma | taxaR=wilcox	metabolomics	Train	ACCURACY	0.879683	0.0933979	15	0.827961	0.931405
/endosome/work/PCDC/shared/IntegratedLearner_202412/A_Integrative_Pipeline_Code/A_Integrative_Pipeline_Scripts/results/performance_csv/Erawijantari_convsgas/Erawijantari_convsgas__model-xgb__metabT-log2__taxaT-clr__metabR-limma__taxaR-wilcox_run01.csv	Erawijantari_convsgas__model-xgb__metabT-log2__taxaT-clr__metabR-limma__taxaR-wilcox_run01.csv	Erawijantari_convsgas	1	xgb	log2	clr	reduced	log2	clr	limma	wilcox	metabR=limma; taxaR=wilcox	model=xgb | metabT=log2 | taxaT=clr | metabR=limma | taxaR=wilcox	metabolomics	Train	KAPPA	0.752097	0.192919	15	0.645262	0.858932
/endosome/work/PCDC/shared/IntegratedLearner_202412/A_Integrative_Pipeline_Code/A_Integrative_Pipeline_Scripts/results/performance_csv/Erawijantari_convsgas/Erawijantari_convsgas__model-xgb__metabT-log2__taxaT-clr__metabR-limma__taxaR-wilcox_run01.csv	Erawijantari_convsgas__model-xgb__metabT-log2__taxaT-clr__metabR-limma__taxaR-wilcox_run01.csv	Erawijantari_convsgas	1	xgb	log2	clr	reduced	log2	clr	limma	wilcox	metabR=limma; taxaR=wilcox	model=xgb | metabT=log2 | taxaT=clr | metabR=limma | taxaR=wilcox	metabolomics	Train	AUROC	0.943563	0.0659287	15	0.907052	0.980073
/endosome/work/PCDC/shared/IntegratedLearner_202412/A_Integrative_Pipeline_Code/A_Integrative_Pipeline_Scripts/results/performance_csv/Erawijantari_convsgas/Erawijantari_convsgas__model-xgb__metabT-log2__taxaT-clr__metabR-limma__taxaR-wilcox_run01.csv	Erawijantari_convsgas__model-xgb__metabT-log2__taxaT-clr__metabR-limma__taxaR-wilcox_run01.csv	Erawijantari_convsgas	1	xgb	log2	clr	reduced	log2	clr	limma	wilcox	metabR=limma; taxaR=wilcox	model=xgb | metabT=log2 | taxaT=clr | metabR=limma | taxaR=wilcox	metabolomics	Train	AUPRC	0.9553	0.0537995	15	0.925506	0.985093
/endosome/work/PCDC/shared/IntegratedLearner_202412/A_Integrative_Pipeline_Code/A_Integrative_Pipeline_Scripts/results/performance_csv/Erawijantari_convsgas/Erawijantari_convsgas__model-xgb__metabT-log2__taxaT-clr__metabR-limma__taxaR-wilcox_run01.csv	Erawijantari_convsgas__model-xgb__metabT-log2__taxaT-clr__metabR-limma__taxaR-wilcox_run01.csv	Erawijantari_convsgas	1	xgb	log2	clr	reduced	log2	clr	limma	wilcox	metabR=limma; taxaR=wilcox	model=xgb | metabT=log2 | taxaT=clr | metabR=limma | taxaR=wilcox	metabolomics	Train	SENSITIVITY	0.915741	0.0899286	15	0.86594	0.965542
/endosome/work/PCDC/shared/IntegratedLearner_202412/A_Integrative_Pipeline_Code/A_Integrative_Pipeline_Scripts/results/performance_csv/Erawijantari_convsgas/Erawijantari_convsgas__model-xgb__metabT-log2__taxaT-clr__metabR-limma__taxaR-wilcox_run01.csv	Erawijantari_convsgas__model-xgb__metabT-log2__taxaT-clr__metabR-limma__taxaR-wilcox_run01.csv	Erawijantari_convsgas	1	xgb	log2	clr	reduced	log2	clr	limma	wilcox	metabR=limma; taxaR=wilcox	model=xgb | metabT=log2 | taxaT=clr | metabR=limma | taxaR=wilcox	metabolomics	Train	SPECIFICITY	0.831746	0.148272	15	0.749636	0.913856
/endosome/work/PCDC/shared/IntegratedLearner_202412/A_Integrative_Pipeline_Code/A_Integrative_Pipeline_Scripts/results/performance_csv/Erawijantari_convsgas/Erawijantari_convsgas__model-xgb__metabT-log2__taxaT-clr__metabR-limma__taxaR-wilcox_run01.csv	Erawijantari_convsgas__model-xgb__metabT-log2__taxaT-clr__metabR-limma__taxaR-wilcox_run01.csv	Erawijantari_convsgas	1	xgb	log2	clr	reduced	log2	clr	limma	wilcox	metabR=limma; taxaR=wilcox	model=xgb | metabT=log2 | taxaT=clr | metabR=limma | taxaR=wilcox	metabolomics	Train	PRECISION	0.883266	0.0989705	15	0.828458	0.938074
/endosome/work/PCDC/shared/IntegratedLearner_202412/A_Integrative_Pipeline_Code/A_Integrative_Pipeline_Scripts/results/performance_csv/Erawijantari_convsgas/Erawijantari_convsgas__model-xgb__metabT-log2__taxaT-clr__metabR-limma__taxaR-wilcox_run01.csv	Erawijantari_convsgas__model-xgb__metabT-log2__taxaT-clr__metabR-limma__taxaR-wilcox_run01.csv	Erawijantari_convsgas	1	xgb	log2	clr	reduced	log2	clr	limma	wilcox	metabR=limma; taxaR=wilcox	model=xgb | metabT=log2 | taxaT=clr | metabR=limma | taxaR=wilcox	metabolomics	Train	F1	0.896496	0.079673	15	0.852375	0.940618
/endosome/work/PCDC/shared/IntegratedLearner_202412/A_Integrative_Pipeline_Code/A_Integrative_Pipeline_Scripts/results/performance_csv/Erawijantari_convsgas/Erawijantari_convsgas__model-xgb__metabT-log2__taxaT-clr__metabR-limma__taxaR-wilcox_run01.csv	Erawijantari_convsgas__model-xgb__metabT-log2__taxaT-clr__metabR-limma__taxaR-wilcox_run01.csv	Erawijantari_convsgas	1	xgb	log2	clr	reduced	log2	clr	limma	wilcox	metabR=limma; taxaR=wilcox	model=xgb | metabT=log2 | taxaT=clr | metabR=limma | taxaR=wilcox	metabolomics	Train	BALANCED_ACCURACY	0.873743	0.0978977	15	0.819529	0.927957
/endosome/work/PCDC/shared/IntegratedLearner_202412/A_Integrative_Pipeline_Code/A_Integrative_Pipeline_Scripts/results/performance_csv/Erawijantari_convsgas/Erawijantari_convsgas__model-xgb__metabT-log2__taxaT-clr__metabR-limma__taxaR-wilcox_run01.csv	Erawijantari_convsgas__model-xgb__metabT-log2__taxaT-clr__metabR-limma__taxaR-wilcox_run01.csv	Erawijantari_convsgas	1	xgb	log2	clr	reduced	log2	clr	limma	wilcox	metabR=limma; taxaR=wilcox	model=xgb | metabT=log2 | taxaT=clr | metabR=limma | taxaR=wilcox	metabolomics	Test	ACCURACY	0.777778	NA	1	NA	NA
/endosome/work/PCDC/shared/IntegratedLearner_202412/A_Integrative_Pipeline_Code/A_Integrative_Pipeline_Scripts/results/performance_csv/Erawijantari_convsgas/Erawijantari_convsgas__model-xgb__metabT-log2__taxaT-clr__metabR-limma__taxaR-wilcox_run01.csv	Erawijantari_convsgas__model-xgb__metabT-log2__taxaT-clr__metabR-limma__taxaR-wilcox_run01.csv	Erawijantari_convsgas	1	xgb	log2	clr	reduced	log2	clr	limma	wilcox	metabR=limma; taxaR=wilcox	model=xgb | metabT=log2 | taxaT=clr | metabR=limma | taxaR=wilcox	metabolomics	Test	KAPPA	0.55	NA	1	NA	NA
/endosome/work/PCDC/shared/IntegratedLearner_202412/A_Integrative_Pipeline_Code/A_Integrative_Pipeline_Scripts/results/performance_csv/Erawijantari_convsgas/Erawijantari_convsgas__model-xgb__metabT-log2__taxaT-clr__metabR-limma__taxaR-wilcox_run01.csv	Erawijantari_convsgas__model-xgb__metabT-log2__taxaT-clr__metabR-limma__taxaR-wilcox_run01.csv	Erawijantari_convsgas	1	xgb	log2	clr	reduced	log2	clr	limma	wilcox	metabR=limma; taxaR=wilcox	model=xgb | metabT=log2 | taxaT=clr | metabR=limma | taxaR=wilcox	metabolomics	Test	AUROC	0.925	NA	1	NA	NA
/endosome/work/PCDC/shared/IntegratedLearner_202412/A_Integrative_Pipeline_Code/A_Integrative_Pipeline_Scripts/results/performance_csv/Erawijantari_convsgas/Erawijantari_convsgas__model-xgb__metabT-log2__taxaT-clr__metabR-limma__taxaR-wilcox_run01.csv	Erawijantari_convsgas__model-xgb__metabT-log2__taxaT-clr__metabR-limma__taxaR-wilcox_run01.csv	Erawijantari_convsgas	1	xgb	log2	clr	reduced	log2	clr	limma	wilcox	metabR=limma; taxaR=wilcox	model=xgb | metabT=log2 | taxaT=clr | metabR=limma | taxaR=wilcox	metabolomics	Test	AUPRC	0.945147	NA	1	NA	NA
/endosome/work/PCDC/shared/IntegratedLearner_202412/A_Integrative_Pipeline_Code/A_Integrative_Pipeline_Scripts/results/performance_csv/Erawijantari_convsgas/Erawijantari_convsgas__model-xgb__metabT-log2__taxaT-clr__metabR-limma__taxaR-wilcox_run01.csv	Erawijantari_convsgas__model-xgb__metabT-log2__taxaT-clr__metabR-limma__taxaR-wilcox_run01.csv	Erawijantari_convsgas	1	xgb	log2	clr	reduced	log2	clr	limma	wilcox	metabR=limma; taxaR=wilcox	model=xgb | metabT=log2 | taxaT=clr | metabR=limma | taxaR=wilcox	metabolomics	Test	SENSITIVITY	0.8	NA	1	NA	NA
/endosome/work/PCDC/shared/IntegratedLearner_202412/A_Integrative_Pipeline_Code/A_Integrative_Pipeline_Scripts/results/performance_csv/Erawijantari_convsgas/Erawijantari_convsgas__model-xgb__metabT-log2__taxaT-clr__metabR-limma__taxaR-wilcox_run01.csv	Erawijantari_convsgas__model-xgb__metabT-log2__taxaT-clr__metabR-limma__taxaR-wilcox_run01.csv	Erawijantari_convsgas	1	xgb	log2	clr	reduced	log2	clr	limma	wilcox	metabR=limma; taxaR=wilcox	model=xgb | metabT=log2 | taxaT=clr | metabR=limma | taxaR=wilcox	metabolomics	Test	SPECIFICITY	0.75	NA	1	NA	NA
/endosome/work/PCDC/shared/IntegratedLearner_202412/A_Integrative_Pipeline_Code/A_Integrative_Pipeline_Scripts/results/performance_csv/Erawijantari_convsgas/Erawijantari_convsgas__model-xgb__metabT-log2__taxaT-clr__metabR-limma__taxaR-wilcox_run01.csv	Erawijantari_convsgas__model-xgb__metabT-log2__taxaT-clr__metabR-limma__taxaR-wilcox_run01.csv	Erawijantari_convsgas	1	xgb	log2	clr	reduced	log2	clr	limma	wilcox	metabR=limma; taxaR=wilcox	model=xgb | metabT=log2 | taxaT=clr | metabR=limma | taxaR=wilcox	metabolomics	Test	PRECISION	0.8	NA	1	NA	NA
/endosome/work/PCDC/shared/IntegratedLearner_202412/A_Integrative_Pipeline_Code/A_Integrative_Pipeline_Scripts/results/performance_csv/Erawijantari_convsgas/Erawijantari_convsgas__model-xgb__metabT-log2__taxaT-clr__metabR-limma__taxaR-wilcox_run01.csv	Erawijantari_convsgas__model-xgb__metabT-log2__taxaT-clr__metabR-limma__taxaR-wilcox_run01.csv	Erawijantari_convsgas	1	xgb	log2	clr	reduced	log2	clr	limma	wilcox	metabR=limma; taxaR=wilcox	model=xgb | metabT=log2 | taxaT=clr | metabR=limma | taxaR=wilcox	metabolomics	Test	F1	0.8	NA	1	NA	NA
/endosome/work/PCDC/shared/IntegratedLearner_202412/A_Integrative_Pipeline_Code/A_Integrative_Pipeline_Scripts/results/performance_csv/Erawijantari_convsgas/Erawijantari_convsgas__model-xgb__metabT-log2__taxaT-clr__metabR-limma__taxaR-wilcox_run01.csv	Erawijantari_convsgas__model-xgb__metabT-log2__taxaT-clr__metabR-limma__taxaR-wilcox_run01.csv	Erawijantari_convsgas	1	xgb	log2	clr	reduced	log2	clr	limma	wilcox	metabR=limma; taxaR=wilcox	model=xgb | metabT=log2 | taxaT=clr | metabR=limma | taxaR=wilcox	metabolomics	Test	BALANCED_ACCURACY	0.775	NA	1	NA	NA
/endosome/work/PCDC/shared/IntegratedLearner_202412/A_Integrative_Pipeline_Code/A_Integrative_Pipeline_Scripts/results/performance_csv/Erawijantari_convsgas/Erawijantari_convsgas__model-xgb__metabT-log2__taxaT-clr__metabR-limma__taxaR-wilcox_run01.csv	Erawijantari_convsgas__model-xgb__metabT-log2__taxaT-clr__metabR-limma__taxaR-wilcox_run01.csv	Erawijantari_convsgas	1	xgb	log2	clr	reduced	log2	clr	limma	wilcox	metabR=limma; taxaR=wilcox	model=xgb | metabT=log2 | taxaT=clr | metabR=limma | taxaR=wilcox	mss	Train	ACCURACY	0.788294	0.100684	15	0.732536	0.844051
/endosome/work/PCDC/shared/IntegratedLearner_202412/A_Integrative_Pipeline_Code/A_Integrative_Pipeline_Scripts/results/performance_csv/Erawijantari_convsgas/Erawijantari_convsgas__model-xgb__metabT-log2__taxaT-clr__metabR-limma__taxaR-wilcox_run01.csv	Erawijantari_convsgas__model-xgb__metabT-log2__taxaT-clr__metabR-limma__taxaR-wilcox_run01.csv	Erawijantari_convsgas	1	xgb	log2	clr	reduced	log2	clr	limma	wilcox	metabR=limma; taxaR=wilcox	model=xgb | metabT=log2 | taxaT=clr | metabR=limma | taxaR=wilcox	mss	Train	KAPPA	0.569362	0.198485	15	0.459445	0.67928
/endosome/work/PCDC/shared/IntegratedLearner_202412/A_Integrative_Pipeline_Code/A_Integrative_Pipeline_Scripts/results/performance_csv/Erawijantari_convsgas/Erawijantari_convsgas__model-xgb__metabT-log2__taxaT-clr__metabR-limma__taxaR-wilcox_run01.csv	Erawijantari_convsgas__model-xgb__metabT-log2__taxaT-clr__metabR-limma__taxaR-wilcox_run01.csv	Erawijantari_convsgas	1	xgb	log2	clr	reduced	log2	clr	limma	wilcox	metabR=limma; taxaR=wilcox	model=xgb | metabT=log2 | taxaT=clr | metabR=limma | taxaR=wilcox	mss	Train	AUROC	0.822884	0.0835139	15	0.776635	0.869132
/endosome/work/PCDC/shared/IntegratedLearner_202412/A_Integrative_Pipeline_Code/A_Integrative_Pipeline_Scripts/results/performance_csv/Erawijantari_convsgas/Erawijantari_convsgas__model-xgb__metabT-log2__taxaT-clr__metabR-limma__taxaR-wilcox_run01.csv	Erawijantari_convsgas__model-xgb__metabT-log2__taxaT-clr__metabR-limma__taxaR-wilcox_run01.csv	Erawijantari_convsgas	1	xgb	log2	clr	reduced	log2	clr	limma	wilcox	metabR=limma; taxaR=wilcox	model=xgb | metabT=log2 | taxaT=clr | metabR=limma | taxaR=wilcox	mss	Train	AUPRC	0.843838	0.0914079	15	0.793218	0.894458
/endosome/work/PCDC/shared/IntegratedLearner_202412/A_Integrative_Pipeline_Code/A_Integrative_Pipeline_Scripts/results/performance_csv/Erawijantari_convsgas/Erawijantari_convsgas__model-xgb__metabT-log2__taxaT-clr__metabR-limma__taxaR-wilcox_run01.csv	Erawijantari_convsgas__model-xgb__metabT-log2__taxaT-clr__metabR-limma__taxaR-wilcox_run01.csv	Erawijantari_convsgas	1	xgb	log2	clr	reduced	log2	clr	limma	wilcox	metabR=limma; taxaR=wilcox	model=xgb | metabT=log2 | taxaT=clr | metabR=limma | taxaR=wilcox	mss	Train	SENSITIVITY	0.827778	0.155708	15	0.74155	0.914006
/endosome/work/PCDC/shared/IntegratedLearner_202412/A_Integrative_Pipeline_Code/A_Integrative_Pipeline_Scripts/results/performance_csv/Erawijantari_convsgas/Erawijantari_convsgas__model-xgb__metabT-log2__taxaT-clr__metabR-limma__taxaR-wilcox_run01.csv	Erawijantari_convsgas__model-xgb__metabT-log2__taxaT-clr__metabR-limma__taxaR-wilcox_run01.csv	Erawijantari_convsgas	1	xgb	log2	clr	reduced	log2	clr	limma	wilcox	metabR=limma; taxaR=wilcox	model=xgb | metabT=log2 | taxaT=clr | metabR=limma | taxaR=wilcox	mss	Train	SPECIFICITY	0.736508	0.143555	15	0.65701	0.816006
/endosome/work/PCDC/shared/IntegratedLearner_202412/A_Integrative_Pipeline_Code/A_Integrative_Pipeline_Scripts/results/performance_csv/Erawijantari_convsgas/Erawijantari_convsgas__model-xgb__metabT-log2__taxaT-clr__metabR-limma__taxaR-wilcox_run01.csv	Erawijantari_convsgas__model-xgb__metabT-log2__taxaT-clr__metabR-limma__taxaR-wilcox_run01.csv	Erawijantari_convsgas	1	xgb	log2	clr	reduced	log2	clr	limma	wilcox	metabR=limma; taxaR=wilcox	model=xgb | metabT=log2 | taxaT=clr | metabR=limma | taxaR=wilcox	mss	Train	PRECISION	0.807653	0.0946087	15	0.75526	0.860045
/endosome/work/PCDC/shared/IntegratedLearner_202412/A_Integrative_Pipeline_Code/A_Integrative_Pipeline_Scripts/results/performance_csv/Erawijantari_convsgas/Erawijantari_convsgas__model-xgb__metabT-log2__taxaT-clr__metabR-limma__taxaR-wilcox_run01.csv	Erawijantari_convsgas__model-xgb__metabT-log2__taxaT-clr__metabR-limma__taxaR-wilcox_run01.csv	Erawijantari_convsgas	1	xgb	log2	clr	reduced	log2	clr	limma	wilcox	metabR=limma; taxaR=wilcox	model=xgb | metabT=log2 | taxaT=clr | metabR=limma | taxaR=wilcox	mss	Train	F1	0.809625	0.101126	15	0.753623	0.865627
/endosome/work/PCDC/shared/IntegratedLearner_202412/A_Integrative_Pipeline_Code/A_Integrative_Pipeline_Scripts/results/performance_csv/Erawijantari_convsgas/Erawijantari_convsgas__model-xgb__metabT-log2__taxaT-clr__metabR-limma__taxaR-wilcox_run01.csv	Erawijantari_convsgas__model-xgb__metabT-log2__taxaT-clr__metabR-limma__taxaR-wilcox_run01.csv	Erawijantari_convsgas	1	xgb	log2	clr	reduced	log2	clr	limma	wilcox	metabR=limma; taxaR=wilcox	model=xgb | metabT=log2 | taxaT=clr | metabR=limma | taxaR=wilcox	mss	Train	BALANCED_ACCURACY	0.782143	0.0967785	15	0.728549	0.835737
/endosome/work/PCDC/shared/IntegratedLearner_202412/A_Integrative_Pipeline_Code/A_Integrative_Pipeline_Scripts/results/performance_csv/Erawijantari_convsgas/Erawijantari_convsgas__model-xgb__metabT-log2__taxaT-clr__metabR-limma__taxaR-wilcox_run01.csv	Erawijantari_convsgas__model-xgb__metabT-log2__taxaT-clr__metabR-limma__taxaR-wilcox_run01.csv	Erawijantari_convsgas	1	xgb	log2	clr	reduced	log2	clr	limma	wilcox	metabR=limma; taxaR=wilcox	model=xgb | metabT=log2 | taxaT=clr | metabR=limma | taxaR=wilcox	mss	Test	ACCURACY	0.833333	NA	1	NA	NA
/endosome/work/PCDC/shared/IntegratedLearner_202412/A_Integrative_Pipeline_Code/A_Integrative_Pipeline_Scripts/results/performance_csv/Erawijantari_convsgas/Erawijantari_convsgas__model-xgb__metabT-log2__taxaT-clr__metabR-limma__taxaR-wilcox_run01.csv	Erawijantari_convsgas__model-xgb__metabT-log2__taxaT-clr__metabR-limma__taxaR-wilcox_run01.csv	Erawijantari_convsgas	1	xgb	log2	clr	reduced	log2	clr	limma	wilcox	metabR=limma; taxaR=wilcox	model=xgb | metabT=log2 | taxaT=clr | metabR=limma | taxaR=wilcox	mss	Test	KAPPA	0.658228	NA	1	NA	NA
/endosome/work/PCDC/shared/IntegratedLearner_202412/A_Integrative_Pipeline_Code/A_Integrative_Pipeline_Scripts/results/performance_csv/Erawijantari_convsgas/Erawijantari_convsgas__model-xgb__metabT-log2__taxaT-clr__metabR-limma__taxaR-wilcox_run01.csv	Erawijantari_convsgas__model-xgb__metabT-log2__taxaT-clr__metabR-limma__taxaR-wilcox_run01.csv	Erawijantari_convsgas	1	xgb	log2	clr	reduced	log2	clr	limma	wilcox	metabR=limma; taxaR=wilcox	model=xgb | metabT=log2 | taxaT=clr | metabR=limma | taxaR=wilcox	mss	Test	AUROC	0.8875	NA	1	NA	NA
/endosome/work/PCDC/shared/IntegratedLearner_202412/A_Integrative_Pipeline_Code/A_Integrative_Pipeline_Scripts/results/performance_csv/Erawijantari_convsgas/Erawijantari_convsgas__model-xgb__metabT-log2__taxaT-clr__metabR-limma__taxaR-wilcox_run01.csv	Erawijantari_convsgas__model-xgb__metabT-log2__taxaT-clr__metabR-limma__taxaR-wilcox_run01.csv	Erawijantari_convsgas	1	xgb	log2	clr	reduced	log2	clr	limma	wilcox	metabR=limma; taxaR=wilcox	model=xgb | metabT=log2 | taxaT=clr | metabR=limma | taxaR=wilcox	mss	Test	AUPRC	0.943737	NA	1	NA	NA
/endosome/work/PCDC/shared/IntegratedLearner_202412/A_Integrative_Pipeline_Code/A_Integrative_Pipeline_Scripts/results/performance_csv/Erawijantari_convsgas/Erawijantari_convsgas__model-xgb__metabT-log2__taxaT-clr__metabR-limma__taxaR-wilcox_run01.csv	Erawijantari_convsgas__model-xgb__metabT-log2__taxaT-clr__metabR-limma__taxaR-wilcox_run01.csv	Erawijantari_convsgas	1	xgb	log2	clr	reduced	log2	clr	limma	wilcox	metabR=limma; taxaR=wilcox	model=xgb | metabT=log2 | taxaT=clr | metabR=limma | taxaR=wilcox	mss	Test	SENSITIVITY	0.9	NA	1	NA	NA
/endosome/work/PCDC/shared/IntegratedLearner_202412/A_Integrative_Pipeline_Code/A_Integrative_Pipeline_Scripts/results/performance_csv/Erawijantari_convsgas/Erawijantari_convsgas__model-xgb__metabT-log2__taxaT-clr__metabR-limma__taxaR-wilcox_run01.csv	Erawijantari_convsgas__model-xgb__metabT-log2__taxaT-clr__metabR-limma__taxaR-wilcox_run01.csv	Erawijantari_convsgas	1	xgb	log2	clr	reduced	log2	clr	limma	wilcox	metabR=limma; taxaR=wilcox	model=xgb | metabT=log2 | taxaT=clr | metabR=limma | taxaR=wilcox	mss	Test	SPECIFICITY	0.75	NA	1	NA	NA
/endosome/work/PCDC/shared/IntegratedLearner_202412/A_Integrative_Pipeline_Code/A_Integrative_Pipeline_Scripts/results/performance_csv/Erawijantari_convsgas/Erawijantari_convsgas__model-xgb__metabT-log2__taxaT-clr__metabR-limma__taxaR-wilcox_run01.csv	Erawijantari_convsgas__model-xgb__metabT-log2__taxaT-clr__metabR-limma__taxaR-wilcox_run01.csv	Erawijantari_convsgas	1	xgb	log2	clr	reduced	log2	clr	limma	wilcox	metabR=limma; taxaR=wilcox	model=xgb | metabT=log2 | taxaT=clr | metabR=limma | taxaR=wilcox	mss	Test	PRECISION	0.818182	NA	1	NA	NA
/endosome/work/PCDC/shared/IntegratedLearner_202412/A_Integrative_Pipeline_Code/A_Integrative_Pipeline_Scripts/results/performance_csv/Erawijantari_convsgas/Erawijantari_convsgas__model-xgb__metabT-log2__taxaT-clr__metabR-limma__taxaR-wilcox_run01.csv	Erawijantari_convsgas__model-xgb__metabT-log2__taxaT-clr__metabR-limma__taxaR-wilcox_run01.csv	Erawijantari_convsgas	1	xgb	log2	clr	reduced	log2	clr	limma	wilcox	metabR=limma; taxaR=wilcox	model=xgb | metabT=log2 | taxaT=clr | metabR=limma | taxaR=wilcox	mss	Test	F1	0.857143	NA	1	NA	NA
/endosome/work/PCDC/shared/IntegratedLearner_202412/A_Integrative_Pipeline_Code/A_Integrative_Pipeline_Scripts/results/performance_csv/Erawijantari_convsgas/Erawijantari_convsgas__model-xgb__metabT-log2__taxaT-clr__metabR-limma__taxaR-wilcox_run01.csv	Erawijantari_convsgas__model-xgb__metabT-log2__taxaT-clr__metabR-limma__taxaR-wilcox_run01.csv	Erawijantari_convsgas	1	xgb	log2	clr	reduced	log2	clr	limma	wilcox	metabR=limma; taxaR=wilcox	model=xgb | metabT=log2 | taxaT=clr | metabR=limma | taxaR=wilcox	mss	Test	BALANCED_ACCURACY	0.825	NA	1	NA	NA
/endosome/work/PCDC/shared/IntegratedLearner_202412/A_Integrative_Pipeline_Code/A_Integrative_Pipeline_Scripts/results/performance_csv/Erawijantari_convsgas/Erawijantari_convsgas__model-xgb__metabT-log2__taxaT-clr__metabR-limma__taxaR-wilcox_run01.csv	Erawijantari_convsgas__model-xgb__metabT-log2__taxaT-clr__metabR-limma__taxaR-wilcox_run01.csv	Erawijantari_convsgas	1	xgb	log2	clr	reduced	log2	clr	limma	wilcox	metabR=limma; taxaR=wilcox	model=xgb | metabT=log2 | taxaT=clr | metabR=limma | taxaR=wilcox	concat_none	Train	ACCURACY	0.855794	0.0630392	15	0.820884	0.890704
/endosome/work/PCDC/shared/IntegratedLearner_202412/A_Integrative_Pipeline_Code/A_Integrative_Pipeline_Scripts/results/performance_csv/Erawijantari_convsgas/Erawijantari_convsgas__model-xgb__metabT-log2__taxaT-clr__metabR-limma__taxaR-wilcox_run01.csv	Erawijantari_convsgas__model-xgb__metabT-log2__taxaT-clr__metabR-limma__taxaR-wilcox_run01.csv	Erawijantari_convsgas	1	xgb	log2	clr	reduced	log2	clr	limma	wilcox	metabR=limma; taxaR=wilcox	model=xgb | metabT=log2 | taxaT=clr | metabR=limma | taxaR=wilcox	concat_none	Train	KAPPA	0.70431	0.125304	15	0.634919	0.773701
/endosome/work/PCDC/shared/IntegratedLearner_202412/A_Integrative_Pipeline_Code/A_Integrative_Pipeline_Scripts/results/performance_csv/Erawijantari_convsgas/Erawijantari_convsgas__model-xgb__metabT-log2__taxaT-clr__metabR-limma__taxaR-wilcox_run01.csv	Erawijantari_convsgas__model-xgb__metabT-log2__taxaT-clr__metabR-limma__taxaR-wilcox_run01.csv	Erawijantari_convsgas	1	xgb	log2	clr	reduced	log2	clr	limma	wilcox	metabR=limma; taxaR=wilcox	model=xgb | metabT=log2 | taxaT=clr | metabR=limma | taxaR=wilcox	concat_none	Train	AUROC	0.91929	0.0420538	15	0.896002	0.942579
/endosome/work/PCDC/shared/IntegratedLearner_202412/A_Integrative_Pipeline_Code/A_Integrative_Pipeline_Scripts/results/performance_csv/Erawijantari_convsgas/Erawijantari_convsgas__model-xgb__metabT-log2__taxaT-clr__metabR-limma__taxaR-wilcox_run01.csv	Erawijantari_convsgas__model-xgb__metabT-log2__taxaT-clr__metabR-limma__taxaR-wilcox_run01.csv	Erawijantari_convsgas	1	xgb	log2	clr	reduced	log2	clr	limma	wilcox	metabR=limma; taxaR=wilcox	model=xgb | metabT=log2 | taxaT=clr | metabR=limma | taxaR=wilcox	concat_none	Train	AUPRC	0.935111	0.0409452	15	0.912436	0.957786
/endosome/work/PCDC/shared/IntegratedLearner_202412/A_Integrative_Pipeline_Code/A_Integrative_Pipeline_Scripts/results/performance_csv/Erawijantari_convsgas/Erawijantari_convsgas__model-xgb__metabT-log2__taxaT-clr__metabR-limma__taxaR-wilcox_run01.csv	Erawijantari_convsgas__model-xgb__metabT-log2__taxaT-clr__metabR-limma__taxaR-wilcox_run01.csv	Erawijantari_convsgas	1	xgb	log2	clr	reduced	log2	clr	limma	wilcox	metabR=limma; taxaR=wilcox	model=xgb | metabT=log2 | taxaT=clr | metabR=limma | taxaR=wilcox	concat_none	Train	SENSITIVITY	0.89537	0.114875	15	0.831755	0.958986
/endosome/work/PCDC/shared/IntegratedLearner_202412/A_Integrative_Pipeline_Code/A_Integrative_Pipeline_Scripts/results/performance_csv/Erawijantari_convsgas/Erawijantari_convsgas__model-xgb__metabT-log2__taxaT-clr__metabR-limma__taxaR-wilcox_run01.csv	Erawijantari_convsgas__model-xgb__metabT-log2__taxaT-clr__metabR-limma__taxaR-wilcox_run01.csv	Erawijantari_convsgas	1	xgb	log2	clr	reduced	log2	clr	limma	wilcox	metabR=limma; taxaR=wilcox	model=xgb | metabT=log2 | taxaT=clr | metabR=limma | taxaR=wilcox	concat_none	Train	SPECIFICITY	0.801587	0.110094	15	0.740619	0.862555
/endosome/work/PCDC/shared/IntegratedLearner_202412/A_Integrative_Pipeline_Code/A_Integrative_Pipeline_Scripts/results/performance_csv/Erawijantari_convsgas/Erawijantari_convsgas__model-xgb__metabT-log2__taxaT-clr__metabR-limma__taxaR-wilcox_run01.csv	Erawijantari_convsgas__model-xgb__metabT-log2__taxaT-clr__metabR-limma__taxaR-wilcox_run01.csv	Erawijantari_convsgas	1	xgb	log2	clr	reduced	log2	clr	limma	wilcox	metabR=limma; taxaR=wilcox	model=xgb | metabT=log2 | taxaT=clr | metabR=limma | taxaR=wilcox	concat_none	Train	PRECISION	0.861352	0.0678229	15	0.823793	0.898911
/endosome/work/PCDC/shared/IntegratedLearner_202412/A_Integrative_Pipeline_Code/A_Integrative_Pipeline_Scripts/results/performance_csv/Erawijantari_convsgas/Erawijantari_convsgas__model-xgb__metabT-log2__taxaT-clr__metabR-limma__taxaR-wilcox_run01.csv	Erawijantari_convsgas__model-xgb__metabT-log2__taxaT-clr__metabR-limma__taxaR-wilcox_run01.csv	Erawijantari_convsgas	1	xgb	log2	clr	reduced	log2	clr	limma	wilcox	metabR=limma; taxaR=wilcox	model=xgb | metabT=log2 | taxaT=clr | metabR=limma | taxaR=wilcox	concat_none	Train	F1	0.872767	0.0618521	15	0.838514	0.907019
/endosome/work/PCDC/shared/IntegratedLearner_202412/A_Integrative_Pipeline_Code/A_Integrative_Pipeline_Scripts/results/performance_csv/Erawijantari_convsgas/Erawijantari_convsgas__model-xgb__metabT-log2__taxaT-clr__metabR-limma__taxaR-wilcox_run01.csv	Erawijantari_convsgas__model-xgb__metabT-log2__taxaT-clr__metabR-limma__taxaR-wilcox_run01.csv	Erawijantari_convsgas	1	xgb	log2	clr	reduced	log2	clr	limma	wilcox	metabR=limma; taxaR=wilcox	model=xgb | metabT=log2 | taxaT=clr | metabR=limma | taxaR=wilcox	concat_none	Train	BALANCED_ACCURACY	0.848479	0.0614993	15	0.814422	0.882536
/endosome/work/PCDC/shared/IntegratedLearner_202412/A_Integrative_Pipeline_Code/A_Integrative_Pipeline_Scripts/results/performance_csv/Erawijantari_convsgas/Erawijantari_convsgas__model-xgb__metabT-log2__taxaT-clr__metabR-limma__taxaR-wilcox_run01.csv	Erawijantari_convsgas__model-xgb__metabT-log2__taxaT-clr__metabR-limma__taxaR-wilcox_run01.csv	Erawijantari_convsgas	1	xgb	log2	clr	reduced	log2	clr	limma	wilcox	metabR=limma; taxaR=wilcox	model=xgb | metabT=log2 | taxaT=clr | metabR=limma | taxaR=wilcox	concat_none	Test	ACCURACY	0.888889	NA	1	NA	NA
/endosome/work/PCDC/shared/IntegratedLearner_202412/A_Integrative_Pipeline_Code/A_Integrative_Pipeline_Scripts/results/performance_csv/Erawijantari_convsgas/Erawijantari_convsgas__model-xgb__metabT-log2__taxaT-clr__metabR-limma__taxaR-wilcox_run01.csv	Erawijantari_convsgas__model-xgb__metabT-log2__taxaT-clr__metabR-limma__taxaR-wilcox_run01.csv	Erawijantari_convsgas	1	xgb	log2	clr	reduced	log2	clr	limma	wilcox	metabR=limma; taxaR=wilcox	model=xgb | metabT=log2 | taxaT=clr | metabR=limma | taxaR=wilcox	concat_none	Test	KAPPA	0.780488	NA	1	NA	NA
/endosome/work/PCDC/shared/IntegratedLearner_202412/A_Integrative_Pipeline_Code/A_Integrative_Pipeline_Scripts/results/performance_csv/Erawijantari_convsgas/Erawijantari_convsgas__model-xgb__metabT-log2__taxaT-clr__metabR-limma__taxaR-wilcox_run01.csv	Erawijantari_convsgas__model-xgb__metabT-log2__taxaT-clr__metabR-limma__taxaR-wilcox_run01.csv	Erawijantari_convsgas	1	xgb	log2	clr	reduced	log2	clr	limma	wilcox	metabR=limma; taxaR=wilcox	model=xgb | metabT=log2 | taxaT=clr | metabR=limma | taxaR=wilcox	concat_none	Test	AUROC	0.9875	NA	1	NA	NA
/endosome/work/PCDC/shared/IntegratedLearner_202412/A_Integrative_Pipeline_Code/A_Integrative_Pipeline_Scripts/results/performance_csv/Erawijantari_convsgas/Erawijantari_convsgas__model-xgb__metabT-log2__taxaT-clr__metabR-limma__taxaR-wilcox_run01.csv	Erawijantari_convsgas__model-xgb__metabT-log2__taxaT-clr__metabR-limma__taxaR-wilcox_run01.csv	Erawijantari_convsgas	1	xgb	log2	clr	reduced	log2	clr	limma	wilcox	metabR=limma; taxaR=wilcox	model=xgb | metabT=log2 | taxaT=clr | metabR=limma | taxaR=wilcox	concat_none	Test	AUPRC	0.990469	NA	1	NA	NA
/endosome/work/PCDC/shared/IntegratedLearner_202412/A_Integrative_Pipeline_Code/A_Integrative_Pipeline_Scripts/results/performance_csv/Erawijantari_convsgas/Erawijantari_convsgas__model-xgb__metabT-log2__taxaT-clr__metabR-limma__taxaR-wilcox_run01.csv	Erawijantari_convsgas__model-xgb__metabT-log2__taxaT-clr__metabR-limma__taxaR-wilcox_run01.csv	Erawijantari_convsgas	1	xgb	log2	clr	reduced	log2	clr	limma	wilcox	metabR=limma; taxaR=wilcox	model=xgb | metabT=log2 | taxaT=clr | metabR=limma | taxaR=wilcox	concat_none	Test	SENSITIVITY	0.8	NA	1	NA	NA
/endosome/work/PCDC/shared/IntegratedLearner_202412/A_Integrative_Pipeline_Code/A_Integrative_Pipeline_Scripts/results/performance_csv/Erawijantari_convsgas/Erawijantari_convsgas__model-xgb__metabT-log2__taxaT-clr__metabR-limma__taxaR-wilcox_run01.csv	Erawijantari_convsgas__model-xgb__metabT-log2__taxaT-clr__metabR-limma__taxaR-wilcox_run01.csv	Erawijantari_convsgas	1	xgb	log2	clr	reduced	log2	clr	limma	wilcox	metabR=limma; taxaR=wilcox	model=xgb | metabT=log2 | taxaT=clr | metabR=limma | taxaR=wilcox	concat_none	Test	SPECIFICITY	1	NA	1	NA	NA
/endosome/work/PCDC/shared/IntegratedLearner_202412/A_Integrative_Pipeline_Code/A_Integrative_Pipeline_Scripts/results/performance_csv/Erawijantari_convsgas/Erawijantari_convsgas__model-xgb__metabT-log2__taxaT-clr__metabR-limma__taxaR-wilcox_run01.csv	Erawijantari_convsgas__model-xgb__metabT-log2__taxaT-clr__metabR-limma__taxaR-wilcox_run01.csv	Erawijantari_convsgas	1	xgb	log2	clr	reduced	log2	clr	limma	wilcox	metabR=limma; taxaR=wilcox	model=xgb | metabT=log2 | taxaT=clr | metabR=limma | taxaR=wilcox	concat_none	Test	PRECISION	1	NA	1	NA	NA
/endosome/work/PCDC/shared/IntegratedLearner_202412/A_Integrative_Pipeline_Code/A_Integrative_Pipeline_Scripts/results/performance_csv/Erawijantari_convsgas/Erawijantari_convsgas__model-xgb__metabT-log2__taxaT-clr__metabR-limma__taxaR-wilcox_run01.csv	Erawijantari_convsgas__model-xgb__metabT-log2__taxaT-clr__metabR-limma__taxaR-wilcox_run01.csv	Erawijantari_convsgas	1	xgb	log2	clr	reduced	log2	clr	limma	wilcox	metabR=limma; taxaR=wilcox	model=xgb | metabT=log2 | taxaT=clr | metabR=limma | taxaR=wilcox	concat_none	Test	F1	0.888889	NA	1	NA	NA
/endosome/work/PCDC/shared/IntegratedLearner_202412/A_Integrative_Pipeline_Code/A_Integrative_Pipeline_Scripts/results/performance_csv/Erawijantari_convsgas/Erawijantari_convsgas__model-xgb__metabT-log2__taxaT-clr__metabR-limma__taxaR-wilcox_run01.csv	Erawijantari_convsgas__model-xgb__metabT-log2__taxaT-clr__metabR-limma__taxaR-wilcox_run01.csv	Erawijantari_convsgas	1	xgb	log2	clr	reduced	log2	clr	limma	wilcox	metabR=limma; taxaR=wilcox	model=xgb | metabT=log2 | taxaT=clr | metabR=limma | taxaR=wilcox	concat_none	Test	BALANCED_ACCURACY	0.9	NA	1	NA	NA
/endosome/work/PCDC/shared/IntegratedLearner_202412/A_Integrative_Pipeline_Code/A_Integrative_Pipeline_Scripts/results/performance_csv/Erawijantari_convsgas/Erawijantari_convsgas__model-xgb__metabT-log2__taxaT-clr__metabR-limma__taxaR-wilcox_run01.csv	Erawijantari_convsgas__model-xgb__metabT-log2__taxaT-clr__metabR-limma__taxaR-wilcox_run01.csv	Erawijantari_convsgas	1	xgb	log2	clr	reduced	log2	clr	limma	wilcox	metabR=limma; taxaR=wilcox	model=xgb | metabT=log2 | taxaT=clr | metabR=limma | taxaR=wilcox	concat_scaling	Train	ACCURACY	0.842738	0.0693385	15	0.80434	0.881136
/endosome/work/PCDC/shared/IntegratedLearner_202412/A_Integrative_Pipeline_Code/A_Integrative_Pipeline_Scripts/results/performance_csv/Erawijantari_convsgas/Erawijantari_convsgas__model-xgb__metabT-log2__taxaT-clr__metabR-limma__taxaR-wilcox_run01.csv	Erawijantari_convsgas__model-xgb__metabT-log2__taxaT-clr__metabR-limma__taxaR-wilcox_run01.csv	Erawijantari_convsgas	1	xgb	log2	clr	reduced	log2	clr	limma	wilcox	metabR=limma; taxaR=wilcox	model=xgb | metabT=log2 | taxaT=clr | metabR=limma | taxaR=wilcox	concat_scaling	Train	KAPPA	0.679629	0.135602	15	0.604535	0.754723
/endosome/work/PCDC/shared/IntegratedLearner_202412/A_Integrative_Pipeline_Code/A_Integrative_Pipeline_Scripts/results/performance_csv/Erawijantari_convsgas/Erawijantari_convsgas__model-xgb__metabT-log2__taxaT-clr__metabR-limma__taxaR-wilcox_run01.csv	Erawijantari_convsgas__model-xgb__metabT-log2__taxaT-clr__metabR-limma__taxaR-wilcox_run01.csv	Erawijantari_convsgas	1	xgb	log2	clr	reduced	log2	clr	limma	wilcox	metabR=limma; taxaR=wilcox	model=xgb | metabT=log2 | taxaT=clr | metabR=limma | taxaR=wilcox	concat_scaling	Train	AUROC	0.916556	0.054654	15	0.88629	0.946823
/endosome/work/PCDC/shared/IntegratedLearner_202412/A_Integrative_Pipeline_Code/A_Integrative_Pipeline_Scripts/results/performance_csv/Erawijantari_convsgas/Erawijantari_convsgas__model-xgb__metabT-log2__taxaT-clr__metabR-limma__taxaR-wilcox_run01.csv	Erawijantari_convsgas__model-xgb__metabT-log2__taxaT-clr__metabR-limma__taxaR-wilcox_run01.csv	Erawijantari_convsgas	1	xgb	log2	clr	reduced	log2	clr	limma	wilcox	metabR=limma; taxaR=wilcox	model=xgb | metabT=log2 | taxaT=clr | metabR=limma | taxaR=wilcox	concat_scaling	Train	AUPRC	0.933375	0.0459398	15	0.907934	0.958815
/endosome/work/PCDC/shared/IntegratedLearner_202412/A_Integrative_Pipeline_Code/A_Integrative_Pipeline_Scripts/results/performance_csv/Erawijantari_convsgas/Erawijantari_convsgas__model-xgb__metabT-log2__taxaT-clr__metabR-limma__taxaR-wilcox_run01.csv	Erawijantari_convsgas__model-xgb__metabT-log2__taxaT-clr__metabR-limma__taxaR-wilcox_run01.csv	Erawijantari_convsgas	1	xgb	log2	clr	reduced	log2	clr	limma	wilcox	metabR=limma; taxaR=wilcox	model=xgb | metabT=log2 | taxaT=clr | metabR=limma | taxaR=wilcox	concat_scaling	Train	SENSITIVITY	0.873148	0.138379	15	0.796517	0.94978
/endosome/work/PCDC/shared/IntegratedLearner_202412/A_Integrative_Pipeline_Code/A_Integrative_Pipeline_Scripts/results/performance_csv/Erawijantari_convsgas/Erawijantari_convsgas__model-xgb__metabT-log2__taxaT-clr__metabR-limma__taxaR-wilcox_run01.csv	Erawijantari_convsgas__model-xgb__metabT-log2__taxaT-clr__metabR-limma__taxaR-wilcox_run01.csv	Erawijantari_convsgas	1	xgb	log2	clr	reduced	log2	clr	limma	wilcox	metabR=limma; taxaR=wilcox	model=xgb | metabT=log2 | taxaT=clr | metabR=limma | taxaR=wilcox	concat_scaling	Train	SPECIFICITY	0.801587	0.110094	15	0.740619	0.862555
/endosome/work/PCDC/shared/IntegratedLearner_202412/A_Integrative_Pipeline_Code/A_Integrative_Pipeline_Scripts/results/performance_csv/Erawijantari_convsgas/Erawijantari_convsgas__model-xgb__metabT-log2__taxaT-clr__metabR-limma__taxaR-wilcox_run01.csv	Erawijantari_convsgas__model-xgb__metabT-log2__taxaT-clr__metabR-limma__taxaR-wilcox_run01.csv	Erawijantari_convsgas	1	xgb	log2	clr	reduced	log2	clr	limma	wilcox	metabR=limma; taxaR=wilcox	model=xgb | metabT=log2 | taxaT=clr | metabR=limma | taxaR=wilcox	concat_scaling	Train	PRECISION	0.858636	0.0685563	15	0.820671	0.896602
/endosome/work/PCDC/shared/IntegratedLearner_202412/A_Integrative_Pipeline_Code/A_Integrative_Pipeline_Scripts/results/performance_csv/Erawijantari_convsgas/Erawijantari_convsgas__model-xgb__metabT-log2__taxaT-clr__metabR-limma__taxaR-wilcox_run01.csv	Erawijantari_convsgas__model-xgb__metabT-log2__taxaT-clr__metabR-limma__taxaR-wilcox_run01.csv	Erawijantari_convsgas	1	xgb	log2	clr	reduced	log2	clr	limma	wilcox	metabR=limma; taxaR=wilcox	model=xgb | metabT=log2 | taxaT=clr | metabR=limma | taxaR=wilcox	concat_scaling	Train	F1	0.857955	0.0744735	15	0.816713	0.899197
/endosome/work/PCDC/shared/IntegratedLearner_202412/A_Integrative_Pipeline_Code/A_Integrative_Pipeline_Scripts/results/performance_csv/Erawijantari_convsgas/Erawijantari_convsgas__model-xgb__metabT-log2__taxaT-clr__metabR-limma__taxaR-wilcox_run01.csv	Erawijantari_convsgas__model-xgb__metabT-log2__taxaT-clr__metabR-limma__taxaR-wilcox_run01.csv	Erawijantari_convsgas	1	xgb	log2	clr	reduced	log2	clr	limma	wilcox	metabR=limma; taxaR=wilcox	model=xgb | metabT=log2 | taxaT=clr | metabR=limma | taxaR=wilcox	concat_scaling	Train	BALANCED_ACCURACY	0.837368	0.0650458	15	0.801347	0.873389
/endosome/work/PCDC/shared/IntegratedLearner_202412/A_Integrative_Pipeline_Code/A_Integrative_Pipeline_Scripts/results/performance_csv/Erawijantari_convsgas/Erawijantari_convsgas__model-xgb__metabT-log2__taxaT-clr__metabR-limma__taxaR-wilcox_run01.csv	Erawijantari_convsgas__model-xgb__metabT-log2__taxaT-clr__metabR-limma__taxaR-wilcox_run01.csv	Erawijantari_convsgas	1	xgb	log2	clr	reduced	log2	clr	limma	wilcox	metabR=limma; taxaR=wilcox	model=xgb | metabT=log2 | taxaT=clr | metabR=limma | taxaR=wilcox	concat_scaling	Test	ACCURACY	0.833333	NA	1	NA	NA
/endosome/work/PCDC/shared/IntegratedLearner_202412/A_Integrative_Pipeline_Code/A_Integrative_Pipeline_Scripts/results/performance_csv/Erawijantari_convsgas/Erawijantari_convsgas__model-xgb__metabT-log2__taxaT-clr__metabR-limma__taxaR-wilcox_run01.csv	Erawijantari_convsgas__model-xgb__metabT-log2__taxaT-clr__metabR-limma__taxaR-wilcox_run01.csv	Erawijantari_convsgas	1	xgb	log2	clr	reduced	log2	clr	limma	wilcox	metabR=limma; taxaR=wilcox	model=xgb | metabT=log2 | taxaT=clr | metabR=limma | taxaR=wilcox	concat_scaling	Test	KAPPA	0.666667	NA	1	NA	NA
/endosome/work/PCDC/shared/IntegratedLearner_202412/A_Integrative_Pipeline_Code/A_Integrative_Pipeline_Scripts/results/performance_csv/Erawijantari_convsgas/Erawijantari_convsgas__model-xgb__metabT-log2__taxaT-clr__metabR-limma__taxaR-wilcox_run01.csv	Erawijantari_convsgas__model-xgb__metabT-log2__taxaT-clr__metabR-limma__taxaR-wilcox_run01.csv	Erawijantari_convsgas	1	xgb	log2	clr	reduced	log2	clr	limma	wilcox	metabR=limma; taxaR=wilcox	model=xgb | metabT=log2 | taxaT=clr | metabR=limma | taxaR=wilcox	concat_scaling	Test	AUROC	0.9625	NA	1	NA	NA
/endosome/work/PCDC/shared/IntegratedLearner_202412/A_Integrative_Pipeline_Code/A_Integrative_Pipeline_Scripts/results/performance_csv/Erawijantari_convsgas/Erawijantari_convsgas__model-xgb__metabT-log2__taxaT-clr__metabR-limma__taxaR-wilcox_run01.csv	Erawijantari_convsgas__model-xgb__metabT-log2__taxaT-clr__metabR-limma__taxaR-wilcox_run01.csv	Erawijantari_convsgas	1	xgb	log2	clr	reduced	log2	clr	limma	wilcox	metabR=limma; taxaR=wilcox	model=xgb | metabT=log2 | taxaT=clr | metabR=limma | taxaR=wilcox	concat_scaling	Test	AUPRC	0.972062	NA	1	NA	NA
/endosome/work/PCDC/shared/IntegratedLearner_202412/A_Integrative_Pipeline_Code/A_Integrative_Pipeline_Scripts/results/performance_csv/Erawijantari_convsgas/Erawijantari_convsgas__model-xgb__metabT-log2__taxaT-clr__metabR-limma__taxaR-wilcox_run01.csv	Erawijantari_convsgas__model-xgb__metabT-log2__taxaT-clr__metabR-limma__taxaR-wilcox_run01.csv	Erawijantari_convsgas	1	xgb	log2	clr	reduced	log2	clr	limma	wilcox	metabR=limma; taxaR=wilcox	model=xgb | metabT=log2 | taxaT=clr | metabR=limma | taxaR=wilcox	concat_scaling	Test	SENSITIVITY	0.8	NA	1	NA	NA
/endosome/work/PCDC/shared/IntegratedLearner_202412/A_Integrative_Pipeline_Code/A_Integrative_Pipeline_Scripts/results/performance_csv/Erawijantari_convsgas/Erawijantari_convsgas__model-xgb__metabT-log2__taxaT-clr__metabR-limma__taxaR-wilcox_run01.csv	Erawijantari_convsgas__model-xgb__metabT-log2__taxaT-clr__metabR-limma__taxaR-wilcox_run01.csv	Erawijantari_convsgas	1	xgb	log2	clr	reduced	log2	clr	limma	wilcox	metabR=limma; taxaR=wilcox	model=xgb | metabT=log2 | taxaT=clr | metabR=limma | taxaR=wilcox	concat_scaling	Test	SPECIFICITY	0.875	NA	1	NA	NA
/endosome/work/PCDC/shared/IntegratedLearner_202412/A_Integrative_Pipeline_Code/A_Integrative_Pipeline_Scripts/results/performance_csv/Erawijantari_convsgas/Erawijantari_convsgas__model-xgb__metabT-log2__taxaT-clr__metabR-limma__taxaR-wilcox_run01.csv	Erawijantari_convsgas__model-xgb__metabT-log2__taxaT-clr__metabR-limma__taxaR-wilcox_run01.csv	Erawijantari_convsgas	1	xgb	log2	clr	reduced	log2	clr	limma	wilcox	metabR=limma; taxaR=wilcox	model=xgb | metabT=log2 | taxaT=clr | metabR=limma | taxaR=wilcox	concat_scaling	Test	PRECISION	0.888889	NA	1	NA	NA
/endosome/work/PCDC/shared/IntegratedLearner_202412/A_Integrative_Pipeline_Code/A_Integrative_Pipeline_Scripts/results/performance_csv/Erawijantari_convsgas/Erawijantari_convsgas__model-xgb__metabT-log2__taxaT-clr__metabR-limma__taxaR-wilcox_run01.csv	Erawijantari_convsgas__model-xgb__metabT-log2__taxaT-clr__metabR-limma__taxaR-wilcox_run01.csv	Erawijantari_convsgas	1	xgb	log2	clr	reduced	log2	clr	limma	wilcox	metabR=limma; taxaR=wilcox	model=xgb | metabT=log2 | taxaT=clr | metabR=limma | taxaR=wilcox	concat_scaling	Test	F1	0.842105	NA	1	NA	NA
/endosome/work/PCDC/shared/IntegratedLearner_202412/A_Integrative_Pipeline_Code/A_Integrative_Pipeline_Scripts/results/performance_csv/Erawijantari_convsgas/Erawijantari_convsgas__model-xgb__metabT-log2__taxaT-clr__metabR-limma__taxaR-wilcox_run01.csv	Erawijantari_convsgas__model-xgb__metabT-log2__taxaT-clr__metabR-limma__taxaR-wilcox_run01.csv	Erawijantari_convsgas	1	xgb	log2	clr	reduced	log2	clr	limma	wilcox	metabR=limma; taxaR=wilcox	model=xgb | metabT=log2 | taxaT=clr | metabR=limma | taxaR=wilcox	concat_scaling	Test	BALANCED_ACCURACY	0.8375	NA	1	NA	NA
/endosome/work/PCDC/shared/IntegratedLearner_202412/A_Integrative_Pipeline_Code/A_Integrative_Pipeline_Scripts/results/performance_csv/Erawijantari_convsgas/Erawijantari_convsgas__model-xgb__metabT-log2__taxaT-clr__metabR-limma__taxaR-wilcox_run01.csv	Erawijantari_convsgas__model-xgb__metabT-log2__taxaT-clr__metabR-limma__taxaR-wilcox_run01.csv	Erawijantari_convsgas	1	xgb	log2	clr	reduced	log2	clr	limma	wilcox	metabR=limma; taxaR=wilcox	model=xgb | metabT=log2 | taxaT=clr | metabR=limma | taxaR=wilcox	concat_scaling_weights	Train	ACCURACY	0.84246	0.0739214	15	0.801524	0.883397
/endosome/work/PCDC/shared/IntegratedLearner_202412/A_Integrative_Pipeline_Code/A_Integrative_Pipeline_Scripts/results/performance_csv/Erawijantari_convsgas/Erawijantari_convsgas__model-xgb__metabT-log2__taxaT-clr__metabR-limma__taxaR-wilcox_run01.csv	Erawijantari_convsgas__model-xgb__metabT-log2__taxaT-clr__metabR-limma__taxaR-wilcox_run01.csv	Erawijantari_convsgas	1	xgb	log2	clr	reduced	log2	clr	limma	wilcox	metabR=limma; taxaR=wilcox	model=xgb | metabT=log2 | taxaT=clr | metabR=limma | taxaR=wilcox	concat_scaling_weights	Train	KAPPA	0.677237	0.149029	15	0.594707	0.759766
/endosome/work/PCDC/shared/IntegratedLearner_202412/A_Integrative_Pipeline_Code/A_Integrative_Pipeline_Scripts/results/performance_csv/Erawijantari_convsgas/Erawijantari_convsgas__model-xgb__metabT-log2__taxaT-clr__metabR-limma__taxaR-wilcox_run01.csv	Erawijantari_convsgas__model-xgb__metabT-log2__taxaT-clr__metabR-limma__taxaR-wilcox_run01.csv	Erawijantari_convsgas	1	xgb	log2	clr	reduced	log2	clr	limma	wilcox	metabR=limma; taxaR=wilcox	model=xgb | metabT=log2 | taxaT=clr | metabR=limma | taxaR=wilcox	concat_scaling_weights	Train	AUROC	0.914506	0.0405289	15	0.892062	0.93695
/endosome/work/PCDC/shared/IntegratedLearner_202412/A_Integrative_Pipeline_Code/A_Integrative_Pipeline_Scripts/results/performance_csv/Erawijantari_convsgas/Erawijantari_convsgas__model-xgb__metabT-log2__taxaT-clr__metabR-limma__taxaR-wilcox_run01.csv	Erawijantari_convsgas__model-xgb__metabT-log2__taxaT-clr__metabR-limma__taxaR-wilcox_run01.csv	Erawijantari_convsgas	1	xgb	log2	clr	reduced	log2	clr	limma	wilcox	metabR=limma; taxaR=wilcox	model=xgb | metabT=log2 | taxaT=clr | metabR=limma | taxaR=wilcox	concat_scaling_weights	Train	AUPRC	0.928259	0.0462034	15	0.902673	0.953846
/endosome/work/PCDC/shared/IntegratedLearner_202412/A_Integrative_Pipeline_Code/A_Integrative_Pipeline_Scripts/results/performance_csv/Erawijantari_convsgas/Erawijantari_convsgas__model-xgb__metabT-log2__taxaT-clr__metabR-limma__taxaR-wilcox_run01.csv	Erawijantari_convsgas__model-xgb__metabT-log2__taxaT-clr__metabR-limma__taxaR-wilcox_run01.csv	Erawijantari_convsgas	1	xgb	log2	clr	reduced	log2	clr	limma	wilcox	metabR=limma; taxaR=wilcox	model=xgb | metabT=log2 | taxaT=clr | metabR=limma | taxaR=wilcox	concat_scaling_weights	Train	SENSITIVITY	0.87963	0.122176	15	0.811971	0.947288
/endosome/work/PCDC/shared/IntegratedLearner_202412/A_Integrative_Pipeline_Code/A_Integrative_Pipeline_Scripts/results/performance_csv/Erawijantari_convsgas/Erawijantari_convsgas__model-xgb__metabT-log2__taxaT-clr__metabR-limma__taxaR-wilcox_run01.csv	Erawijantari_convsgas__model-xgb__metabT-log2__taxaT-clr__metabR-limma__taxaR-wilcox_run01.csv	Erawijantari_convsgas	1	xgb	log2	clr	reduced	log2	clr	limma	wilcox	metabR=limma; taxaR=wilcox	model=xgb | metabT=log2 | taxaT=clr | metabR=limma | taxaR=wilcox	concat_scaling_weights	Train	SPECIFICITY	0.792063	0.134827	15	0.717399	0.866728
/endosome/work/PCDC/shared/IntegratedLearner_202412/A_Integrative_Pipeline_Code/A_Integrative_Pipeline_Scripts/results/performance_csv/Erawijantari_convsgas/Erawijantari_convsgas__model-xgb__metabT-log2__taxaT-clr__metabR-limma__taxaR-wilcox_run01.csv	Erawijantari_convsgas__model-xgb__metabT-log2__taxaT-clr__metabR-limma__taxaR-wilcox_run01.csv	Erawijantari_convsgas	1	xgb	log2	clr	reduced	log2	clr	limma	wilcox	metabR=limma; taxaR=wilcox	model=xgb | metabT=log2 | taxaT=clr | metabR=limma | taxaR=wilcox	concat_scaling_weights	Train	PRECISION	0.857071	0.0888443	15	0.80787	0.906271
/endosome/work/PCDC/shared/IntegratedLearner_202412/A_Integrative_Pipeline_Code/A_Integrative_Pipeline_Scripts/results/performance_csv/Erawijantari_convsgas/Erawijantari_convsgas__model-xgb__metabT-log2__taxaT-clr__metabR-limma__taxaR-wilcox_run01.csv	Erawijantari_convsgas__model-xgb__metabT-log2__taxaT-clr__metabR-limma__taxaR-wilcox_run01.csv	Erawijantari_convsgas	1	xgb	log2	clr	reduced	log2	clr	limma	wilcox	metabR=limma; taxaR=wilcox	model=xgb | metabT=log2 | taxaT=clr | metabR=limma | taxaR=wilcox	concat_scaling_weights	Train	F1	0.860366	0.0723917	15	0.820277	0.900455
/endosome/work/PCDC/shared/IntegratedLearner_202412/A_Integrative_Pipeline_Code/A_Integrative_Pipeline_Scripts/results/performance_csv/Erawijantari_convsgas/Erawijantari_convsgas__model-xgb__metabT-log2__taxaT-clr__metabR-limma__taxaR-wilcox_run01.csv	Erawijantari_convsgas__model-xgb__metabT-log2__taxaT-clr__metabR-limma__taxaR-wilcox_run01.csv	Erawijantari_convsgas	1	xgb	log2	clr	reduced	log2	clr	limma	wilcox	metabR=limma; taxaR=wilcox	model=xgb | metabT=log2 | taxaT=clr | metabR=limma | taxaR=wilcox	concat_scaling_weights	Train	BALANCED_ACCURACY	0.835847	0.073982	15	0.794877	0.876816
/endosome/work/PCDC/shared/IntegratedLearner_202412/A_Integrative_Pipeline_Code/A_Integrative_Pipeline_Scripts/results/performance_csv/Erawijantari_convsgas/Erawijantari_convsgas__model-xgb__metabT-log2__taxaT-clr__metabR-limma__taxaR-wilcox_run01.csv	Erawijantari_convsgas__model-xgb__metabT-log2__taxaT-clr__metabR-limma__taxaR-wilcox_run01.csv	Erawijantari_convsgas	1	xgb	log2	clr	reduced	log2	clr	limma	wilcox	metabR=limma; taxaR=wilcox	model=xgb | metabT=log2 | taxaT=clr | metabR=limma | taxaR=wilcox	concat_scaling_weights	Test	ACCURACY	0.888889	NA	1	NA	NA
/endosome/work/PCDC/shared/IntegratedLearner_202412/A_Integrative_Pipeline_Code/A_Integrative_Pipeline_Scripts/results/performance_csv/Erawijantari_convsgas/Erawijantari_convsgas__model-xgb__metabT-log2__taxaT-clr__metabR-limma__taxaR-wilcox_run01.csv	Erawijantari_convsgas__model-xgb__metabT-log2__taxaT-clr__metabR-limma__taxaR-wilcox_run01.csv	Erawijantari_convsgas	1	xgb	log2	clr	reduced	log2	clr	limma	wilcox	metabR=limma; taxaR=wilcox	model=xgb | metabT=log2 | taxaT=clr | metabR=limma | taxaR=wilcox	concat_scaling_weights	Test	KAPPA	0.775	NA	1	NA	NA
/endosome/work/PCDC/shared/IntegratedLearner_202412/A_Integrative_Pipeline_Code/A_Integrative_Pipeline_Scripts/results/performance_csv/Erawijantari_convsgas/Erawijantari_convsgas__model-xgb__metabT-log2__taxaT-clr__metabR-limma__taxaR-wilcox_run01.csv	Erawijantari_convsgas__model-xgb__metabT-log2__taxaT-clr__metabR-limma__taxaR-wilcox_run01.csv	Erawijantari_convsgas	1	xgb	log2	clr	reduced	log2	clr	limma	wilcox	metabR=limma; taxaR=wilcox	model=xgb | metabT=log2 | taxaT=clr | metabR=limma | taxaR=wilcox	concat_scaling_weights	Test	AUROC	0.9625	NA	1	NA	NA
/endosome/work/PCDC/shared/IntegratedLearner_202412/A_Integrative_Pipeline_Code/A_Integrative_Pipeline_Scripts/results/performance_csv/Erawijantari_convsgas/Erawijantari_convsgas__model-xgb__metabT-log2__taxaT-clr__metabR-limma__taxaR-wilcox_run01.csv	Erawijantari_convsgas__model-xgb__metabT-log2__taxaT-clr__metabR-limma__taxaR-wilcox_run01.csv	Erawijantari_convsgas	1	xgb	log2	clr	reduced	log2	clr	limma	wilcox	metabR=limma; taxaR=wilcox	model=xgb | metabT=log2 | taxaT=clr | metabR=limma | taxaR=wilcox	concat_scaling_weights	Test	AUPRC	0.968155	NA	1	NA	NA
/endosome/work/PCDC/shared/IntegratedLearner_202412/A_Integrative_Pipeline_Code/A_Integrative_Pipeline_Scripts/results/performance_csv/Erawijantari_convsgas/Erawijantari_convsgas__model-xgb__metabT-log2__taxaT-clr__metabR-limma__taxaR-wilcox_run01.csv	Erawijantari_convsgas__model-xgb__metabT-log2__taxaT-clr__metabR-limma__taxaR-wilcox_run01.csv	Erawijantari_convsgas	1	xgb	log2	clr	reduced	log2	clr	limma	wilcox	metabR=limma; taxaR=wilcox	model=xgb | metabT=log2 | taxaT=clr | metabR=limma | taxaR=wilcox	concat_scaling_weights	Test	SENSITIVITY	0.9	NA	1	NA	NA
/endosome/work/PCDC/shared/IntegratedLearner_202412/A_Integrative_Pipeline_Code/A_Integrative_Pipeline_Scripts/results/performance_csv/Erawijantari_convsgas/Erawijantari_convsgas__model-xgb__metabT-log2__taxaT-clr__metabR-limma__taxaR-wilcox_run01.csv	Erawijantari_convsgas__model-xgb__metabT-log2__taxaT-clr__metabR-limma__taxaR-wilcox_run01.csv	Erawijantari_convsgas	1	xgb	log2	clr	reduced	log2	clr	limma	wilcox	metabR=limma; taxaR=wilcox	model=xgb | metabT=log2 | taxaT=clr | metabR=limma | taxaR=wilcox	concat_scaling_weights	Test	SPECIFICITY	0.875	NA	1	NA	NA
/endosome/work/PCDC/shared/IntegratedLearner_202412/A_Integrative_Pipeline_Code/A_Integrative_Pipeline_Scripts/results/performance_csv/Erawijantari_convsgas/Erawijantari_convsgas__model-xgb__metabT-log2__taxaT-clr__metabR-limma__taxaR-wilcox_run01.csv	Erawijantari_convsgas__model-xgb__metabT-log2__taxaT-clr__metabR-limma__taxaR-wilcox_run01.csv	Erawijantari_convsgas	1	xgb	log2	clr	reduced	log2	clr	limma	wilcox	metabR=limma; taxaR=wilcox	model=xgb | metabT=log2 | taxaT=clr | metabR=limma | taxaR=wilcox	concat_scaling_weights	Test	PRECISION	0.9	NA	1	NA	NA
/endosome/work/PCDC/shared/IntegratedLearner_202412/A_Integrative_Pipeline_Code/A_Integrative_Pipeline_Scripts/results/performance_csv/Erawijantari_convsgas/Erawijantari_convsgas__model-xgb__metabT-log2__taxaT-clr__metabR-limma__taxaR-wilcox_run01.csv	Erawijantari_convsgas__model-xgb__metabT-log2__taxaT-clr__metabR-limma__taxaR-wilcox_run01.csv	Erawijantari_convsgas	1	xgb	log2	clr	reduced	log2	clr	limma	wilcox	metabR=limma; taxaR=wilcox	model=xgb | metabT=log2 | taxaT=clr | metabR=limma | taxaR=wilcox	concat_scaling_weights	Test	F1	0.9	NA	1	NA	NA
/endosome/work/PCDC/shared/IntegratedLearner_202412/A_Integrative_Pipeline_Code/A_Integrative_Pipeline_Scripts/results/performance_csv/Erawijantari_convsgas/Erawijantari_convsgas__model-xgb__metabT-log2__taxaT-clr__metabR-limma__taxaR-wilcox_run01.csv	Erawijantari_convsgas__model-xgb__metabT-log2__taxaT-clr__metabR-limma__taxaR-wilcox_run01.csv	Erawijantari_convsgas	1	xgb	log2	clr	reduced	log2	clr	limma	wilcox	metabR=limma; taxaR=wilcox	model=xgb | metabT=log2 | taxaT=clr | metabR=limma | taxaR=wilcox	concat_scaling_weights	Test	BALANCED_ACCURACY	0.8875	NA	1	NA	NA
/endosome/work/PCDC/shared/IntegratedLearner_202412/A_Integrative_Pipeline_Code/A_Integrative_Pipeline_Scripts/results/performance_csv/Erawijantari_convsgas/Erawijantari_convsgas__model-xgb__metabT-log2__taxaT-clr__metabR-limma__taxaR-wilcox_run01.csv	Erawijantari_convsgas__model-xgb__metabT-log2__taxaT-clr__metabR-limma__taxaR-wilcox_run01.csv	Erawijantari_convsgas	1	xgb	log2	clr	reduced	log2	clr	limma	wilcox	metabR=limma; taxaR=wilcox	model=xgb | metabT=log2 | taxaT=clr | metabR=limma | taxaR=wilcox	stacked_average	Train	ACCURACY	NA	NA	0	NA	NA
/endosome/work/PCDC/shared/IntegratedLearner_202412/A_Integrative_Pipeline_Code/A_Integrative_Pipeline_Scripts/results/performance_csv/Erawijantari_convsgas/Erawijantari_convsgas__model-xgb__metabT-log2__taxaT-clr__metabR-limma__taxaR-wilcox_run01.csv	Erawijantari_convsgas__model-xgb__metabT-log2__taxaT-clr__metabR-limma__taxaR-wilcox_run01.csv	Erawijantari_convsgas	1	xgb	log2	clr	reduced	log2	clr	limma	wilcox	metabR=limma; taxaR=wilcox	model=xgb | metabT=log2 | taxaT=clr | metabR=limma | taxaR=wilcox	stacked_average	Train	KAPPA	NA	NA	0	NA	NA
/endosome/work/PCDC/shared/IntegratedLearner_202412/A_Integrative_Pipeline_Code/A_Integrative_Pipeline_Scripts/results/performance_csv/Erawijantari_convsgas/Erawijantari_convsgas__model-xgb__metabT-log2__taxaT-clr__metabR-limma__taxaR-wilcox_run01.csv	Erawijantari_convsgas__model-xgb__metabT-log2__taxaT-clr__metabR-limma__taxaR-wilcox_run01.csv	Erawijantari_convsgas	1	xgb	log2	clr	reduced	log2	clr	limma	wilcox	metabR=limma; taxaR=wilcox	model=xgb | metabT=log2 | taxaT=clr | metabR=limma | taxaR=wilcox	stacked_average	Train	AUROC	NA	NA	0	NA	NA
/endosome/work/PCDC/shared/IntegratedLearner_202412/A_Integrative_Pipeline_Code/A_Integrative_Pipeline_Scripts/results/performance_csv/Erawijantari_convsgas/Erawijantari_convsgas__model-xgb__metabT-log2__taxaT-clr__metabR-limma__taxaR-wilcox_run01.csv	Erawijantari_convsgas__model-xgb__metabT-log2__taxaT-clr__metabR-limma__taxaR-wilcox_run01.csv	Erawijantari_convsgas	1	xgb	log2	clr	reduced	log2	clr	limma	wilcox	metabR=limma; taxaR=wilcox	model=xgb | metabT=log2 | taxaT=clr | metabR=limma | taxaR=wilcox	stacked_average	Train	AUPRC	NA	NA	0	NA	NA
/endosome/work/PCDC/shared/IntegratedLearner_202412/A_Integrative_Pipeline_Code/A_Integrative_Pipeline_Scripts/results/performance_csv/Erawijantari_convsgas/Erawijantari_convsgas__model-xgb__metabT-log2__taxaT-clr__metabR-limma__taxaR-wilcox_run01.csv	Erawijantari_convsgas__model-xgb__metabT-log2__taxaT-clr__metabR-limma__taxaR-wilcox_run01.csv	Erawijantari_convsgas	1	xgb	log2	clr	reduced	log2	clr	limma	wilcox	metabR=limma; taxaR=wilcox	model=xgb | metabT=log2 | taxaT=clr | metabR=limma | taxaR=wilcox	stacked_average	Train	SENSITIVITY	NA	NA	0	NA	NA
/endosome/work/PCDC/shared/IntegratedLearner_202412/A_Integrative_Pipeline_Code/A_Integrative_Pipeline_Scripts/results/performance_csv/Erawijantari_convsgas/Erawijantari_convsgas__model-xgb__metabT-log2__taxaT-clr__metabR-limma__taxaR-wilcox_run01.csv	Erawijantari_convsgas__model-xgb__metabT-log2__taxaT-clr__metabR-limma__taxaR-wilcox_run01.csv	Erawijantari_convsgas	1	xgb	log2	clr	reduced	log2	clr	limma	wilcox	metabR=limma; taxaR=wilcox	model=xgb | metabT=log2 | taxaT=clr | metabR=limma | taxaR=wilcox	stacked_average	Train	SPECIFICITY	NA	NA	0	NA	NA
/endosome/work/PCDC/shared/IntegratedLearner_202412/A_Integrative_Pipeline_Code/A_Integrative_Pipeline_Scripts/results/performance_csv/Erawijantari_convsgas/Erawijantari_convsgas__model-xgb__metabT-log2__taxaT-clr__metabR-limma__taxaR-wilcox_run01.csv	Erawijantari_convsgas__model-xgb__metabT-log2__taxaT-clr__metabR-limma__taxaR-wilcox_run01.csv	Erawijantari_convsgas	1	xgb	log2	clr	reduced	log2	clr	limma	wilcox	metabR=limma; taxaR=wilcox	model=xgb | metabT=log2 | taxaT=clr | metabR=limma | taxaR=wilcox	stacked_average	Train	PRECISION	NA	NA	0	NA	NA
/endosome/work/PCDC/shared/IntegratedLearner_202412/A_Integrative_Pipeline_Code/A_Integrative_Pipeline_Scripts/results/performance_csv/Erawijantari_convsgas/Erawijantari_convsgas__model-xgb__metabT-log2__taxaT-clr__metabR-limma__taxaR-wilcox_run01.csv	Erawijantari_convsgas__model-xgb__metabT-log2__taxaT-clr__metabR-limma__taxaR-wilcox_run01.csv	Erawijantari_convsgas	1	xgb	log2	clr	reduced	log2	clr	limma	wilcox	metabR=limma; taxaR=wilcox	model=xgb | metabT=log2 | taxaT=clr | metabR=limma | taxaR=wilcox	stacked_average	Train	F1	NA	NA	0	NA	NA
/endosome/work/PCDC/shared/IntegratedLearner_202412/A_Integrative_Pipeline_Code/A_Integrative_Pipeline_Scripts/results/performance_csv/Erawijantari_convsgas/Erawijantari_convsgas__model-xgb__metabT-log2__taxaT-clr__metabR-limma__taxaR-wilcox_run01.csv	Erawijantari_convsgas__model-xgb__metabT-log2__taxaT-clr__metabR-limma__taxaR-wilcox_run01.csv	Erawijantari_convsgas	1	xgb	log2	clr	reduced	log2	clr	limma	wilcox	metabR=limma; taxaR=wilcox	model=xgb | metabT=log2 | taxaT=clr | metabR=limma | taxaR=wilcox	stacked_average	Train	BALANCED_ACCURACY	NA	NA	0	NA	NA
/endosome/work/PCDC/shared/IntegratedLearner_202412/A_Integrative_Pipeline_Code/A_Integrative_Pipeline_Scripts/results/performance_csv/Erawijantari_convsgas/Erawijantari_convsgas__model-xgb__metabT-log2__taxaT-clr__metabR-limma__taxaR-wilcox_run01.csv	Erawijantari_convsgas__model-xgb__metabT-log2__taxaT-clr__metabR-limma__taxaR-wilcox_run01.csv	Erawijantari_convsgas	1	xgb	log2	clr	reduced	log2	clr	limma	wilcox	metabR=limma; taxaR=wilcox	model=xgb | metabT=log2 | taxaT=clr | metabR=limma | taxaR=wilcox	stacked_average	Test	ACCURACY	0.944444	NA	1	NA	NA
/endosome/work/PCDC/shared/IntegratedLearner_202412/A_Integrative_Pipeline_Code/A_Integrative_Pipeline_Scripts/results/performance_csv/Erawijantari_convsgas/Erawijantari_convsgas__model-xgb__metabT-log2__taxaT-clr__metabR-limma__taxaR-wilcox_run01.csv	Erawijantari_convsgas__model-xgb__metabT-log2__taxaT-clr__metabR-limma__taxaR-wilcox_run01.csv	Erawijantari_convsgas	1	xgb	log2	clr	reduced	log2	clr	limma	wilcox	metabR=limma; taxaR=wilcox	model=xgb | metabT=log2 | taxaT=clr | metabR=limma | taxaR=wilcox	stacked_average	Test	KAPPA	0.888889	NA	1	NA	NA
/endosome/work/PCDC/shared/IntegratedLearner_202412/A_Integrative_Pipeline_Code/A_Integrative_Pipeline_Scripts/results/performance_csv/Erawijantari_convsgas/Erawijantari_convsgas__model-xgb__metabT-log2__taxaT-clr__metabR-limma__taxaR-wilcox_run01.csv	Erawijantari_convsgas__model-xgb__metabT-log2__taxaT-clr__metabR-limma__taxaR-wilcox_run01.csv	Erawijantari_convsgas	1	xgb	log2	clr	reduced	log2	clr	limma	wilcox	metabR=limma; taxaR=wilcox	model=xgb | metabT=log2 | taxaT=clr | metabR=limma | taxaR=wilcox	stacked_average	Test	AUROC	1	NA	1	NA	NA
/endosome/work/PCDC/shared/IntegratedLearner_202412/A_Integrative_Pipeline_Code/A_Integrative_Pipeline_Scripts/results/performance_csv/Erawijantari_convsgas/Erawijantari_convsgas__model-xgb__metabT-log2__taxaT-clr__metabR-limma__taxaR-wilcox_run01.csv	Erawijantari_convsgas__model-xgb__metabT-log2__taxaT-clr__metabR-limma__taxaR-wilcox_run01.csv	Erawijantari_convsgas	1	xgb	log2	clr	reduced	log2	clr	limma	wilcox	metabR=limma; taxaR=wilcox	model=xgb | metabT=log2 | taxaT=clr | metabR=limma | taxaR=wilcox	stacked_average	Test	AUPRC	1	NA	1	NA	NA
/endosome/work/PCDC/shared/IntegratedLearner_202412/A_Integrative_Pipeline_Code/A_Integrative_Pipeline_Scripts/results/performance_csv/Erawijantari_convsgas/Erawijantari_convsgas__model-xgb__metabT-log2__taxaT-clr__metabR-limma__taxaR-wilcox_run01.csv	Erawijantari_convsgas__model-xgb__metabT-log2__taxaT-clr__metabR-limma__taxaR-wilcox_run01.csv	Erawijantari_convsgas	1	xgb	log2	clr	reduced	log2	clr	limma	wilcox	metabR=limma; taxaR=wilcox	model=xgb | metabT=log2 | taxaT=clr | metabR=limma | taxaR=wilcox	stacked_average	Test	SENSITIVITY	0.9	NA	1	NA	NA
/endosome/work/PCDC/shared/IntegratedLearner_202412/A_Integrative_Pipeline_Code/A_Integrative_Pipeline_Scripts/results/performance_csv/Erawijantari_convsgas/Erawijantari_convsgas__model-xgb__metabT-log2__taxaT-clr__metabR-limma__taxaR-wilcox_run01.csv	Erawijantari_convsgas__model-xgb__metabT-log2__taxaT-clr__metabR-limma__taxaR-wilcox_run01.csv	Erawijantari_convsgas	1	xgb	log2	clr	reduced	log2	clr	limma	wilcox	metabR=limma; taxaR=wilcox	model=xgb | metabT=log2 | taxaT=clr | metabR=limma | taxaR=wilcox	stacked_average	Test	SPECIFICITY	1	NA	1	NA	NA
/endosome/work/PCDC/shared/IntegratedLearner_202412/A_Integrative_Pipeline_Code/A_Integrative_Pipeline_Scripts/results/performance_csv/Erawijantari_convsgas/Erawijantari_convsgas__model-xgb__metabT-log2__taxaT-clr__metabR-limma__taxaR-wilcox_run01.csv	Erawijantari_convsgas__model-xgb__metabT-log2__taxaT-clr__metabR-limma__taxaR-wilcox_run01.csv	Erawijantari_convsgas	1	xgb	log2	clr	reduced	log2	clr	limma	wilcox	metabR=limma; taxaR=wilcox	model=xgb | metabT=log2 | taxaT=clr | metabR=limma | taxaR=wilcox	stacked_average	Test	PRECISION	1	NA	1	NA	NA
/endosome/work/PCDC/shared/IntegratedLearner_202412/A_Integrative_Pipeline_Code/A_Integrative_Pipeline_Scripts/results/performance_csv/Erawijantari_convsgas/Erawijantari_convsgas__model-xgb__metabT-log2__taxaT-clr__metabR-limma__taxaR-wilcox_run01.csv	Erawijantari_convsgas__model-xgb__metabT-log2__taxaT-clr__metabR-limma__taxaR-wilcox_run01.csv	Erawijantari_convsgas	1	xgb	log2	clr	reduced	log2	clr	limma	wilcox	metabR=limma; taxaR=wilcox	model=xgb | metabT=log2 | taxaT=clr | metabR=limma | taxaR=wilcox	stacked_average	Test	F1	0.947368	NA	1	NA	NA
/endosome/work/PCDC/shared/IntegratedLearner_202412/A_Integrative_Pipeline_Code/A_Integrative_Pipeline_Scripts/results/performance_csv/Erawijantari_convsgas/Erawijantari_convsgas__model-xgb__metabT-log2__taxaT-clr__metabR-limma__taxaR-wilcox_run01.csv	Erawijantari_convsgas__model-xgb__metabT-log2__taxaT-clr__metabR-limma__taxaR-wilcox_run01.csv	Erawijantari_convsgas	1	xgb	log2	clr	reduced	log2	clr	limma	wilcox	metabR=limma; taxaR=wilcox	model=xgb | metabT=log2 | taxaT=clr | metabR=limma | taxaR=wilcox	stacked_average	Test	BALANCED_ACCURACY	0.95	NA	1	NA	NA
/endosome/work/PCDC/shared/IntegratedLearner_202412/A_Integrative_Pipeline_Code/A_Integrative_Pipeline_Scripts/results/performance_csv/Erawijantari_convsgas/Erawijantari_convsgas__model-xgb__metabT-log2__taxaT-clr__metabR-limma__taxaR-wilcox_run01.csv	Erawijantari_convsgas__model-xgb__metabT-log2__taxaT-clr__metabR-limma__taxaR-wilcox_run01.csv	Erawijantari_convsgas	1	xgb	log2	clr	reduced	log2	clr	limma	wilcox	metabR=limma; taxaR=wilcox	model=xgb | metabT=log2 | taxaT=clr | metabR=limma | taxaR=wilcox	stacked_nnls	Train	ACCURACY	NA	NA	0	NA	NA
/endosome/work/PCDC/shared/IntegratedLearner_202412/A_Integrative_Pipeline_Code/A_Integrative_Pipeline_Scripts/results/performance_csv/Erawijantari_convsgas/Erawijantari_convsgas__model-xgb__metabT-log2__taxaT-clr__metabR-limma__taxaR-wilcox_run01.csv	Erawijantari_convsgas__model-xgb__metabT-log2__taxaT-clr__metabR-limma__taxaR-wilcox_run01.csv	Erawijantari_convsgas	1	xgb	log2	clr	reduced	log2	clr	limma	wilcox	metabR=limma; taxaR=wilcox	model=xgb | metabT=log2 | taxaT=clr | metabR=limma | taxaR=wilcox	stacked_nnls	Train	KAPPA	NA	NA	0	NA	NA
/endosome/work/PCDC/shared/IntegratedLearner_202412/A_Integrative_Pipeline_Code/A_Integrative_Pipeline_Scripts/results/performance_csv/Erawijantari_convsgas/Erawijantari_convsgas__model-xgb__metabT-log2__taxaT-clr__metabR-limma__taxaR-wilcox_run01.csv	Erawijantari_convsgas__model-xgb__metabT-log2__taxaT-clr__metabR-limma__taxaR-wilcox_run01.csv	Erawijantari_convsgas	1	xgb	log2	clr	reduced	log2	clr	limma	wilcox	metabR=limma; taxaR=wilcox	model=xgb | metabT=log2 | taxaT=clr | metabR=limma | taxaR=wilcox	stacked_nnls	Train	AUROC	NA	NA	0	NA	NA
/endosome/work/PCDC/shared/IntegratedLearner_202412/A_Integrative_Pipeline_Code/A_Integrative_Pipeline_Scripts/results/performance_csv/Erawijantari_convsgas/Erawijantari_convsgas__model-xgb__metabT-log2__taxaT-clr__metabR-limma__taxaR-wilcox_run01.csv	Erawijantari_convsgas__model-xgb__metabT-log2__taxaT-clr__metabR-limma__taxaR-wilcox_run01.csv	Erawijantari_convsgas	1	xgb	log2	clr	reduced	log2	clr	limma	wilcox	metabR=limma; taxaR=wilcox	model=xgb | metabT=log2 | taxaT=clr | metabR=limma | taxaR=wilcox	stacked_nnls	Train	AUPRC	NA	NA	0	NA	NA
/endosome/work/PCDC/shared/IntegratedLearner_202412/A_Integrative_Pipeline_Code/A_Integrative_Pipeline_Scripts/results/performance_csv/Erawijantari_convsgas/Erawijantari_convsgas__model-xgb__metabT-log2__taxaT-clr__metabR-limma__taxaR-wilcox_run01.csv	Erawijantari_convsgas__model-xgb__metabT-log2__taxaT-clr__metabR-limma__taxaR-wilcox_run01.csv	Erawijantari_convsgas	1	xgb	log2	clr	reduced	log2	clr	limma	wilcox	metabR=limma; taxaR=wilcox	model=xgb | metabT=log2 | taxaT=clr | metabR=limma | taxaR=wilcox	stacked_nnls	Train	SENSITIVITY	NA	NA	0	NA	NA
/endosome/work/PCDC/shared/IntegratedLearner_202412/A_Integrative_Pipeline_Code/A_Integrative_Pipeline_Scripts/results/performance_csv/Erawijantari_convsgas/Erawijantari_convsgas__model-xgb__metabT-log2__taxaT-clr__metabR-limma__taxaR-wilcox_run01.csv	Erawijantari_convsgas__model-xgb__metabT-log2__taxaT-clr__metabR-limma__taxaR-wilcox_run01.csv	Erawijantari_convsgas	1	xgb	log2	clr	reduced	log2	clr	limma	wilcox	metabR=limma; taxaR=wilcox	model=xgb | metabT=log2 | taxaT=clr | metabR=limma | taxaR=wilcox	stacked_nnls	Train	SPECIFICITY	NA	NA	0	NA	NA
/endosome/work/PCDC/shared/IntegratedLearner_202412/A_Integrative_Pipeline_Code/A_Integrative_Pipeline_Scripts/results/performance_csv/Erawijantari_convsgas/Erawijantari_convsgas__model-xgb__metabT-log2__taxaT-clr__metabR-limma__taxaR-wilcox_run01.csv	Erawijantari_convsgas__model-xgb__metabT-log2__taxaT-clr__metabR-limma__taxaR-wilcox_run01.csv	Erawijantari_convsgas	1	xgb	log2	clr	reduced	log2	clr	limma	wilcox	metabR=limma; taxaR=wilcox	model=xgb | metabT=log2 | taxaT=clr | metabR=limma | taxaR=wilcox	stacked_nnls	Train	PRECISION	NA	NA	0	NA	NA
/endosome/work/PCDC/shared/IntegratedLearner_202412/A_Integrative_Pipeline_Code/A_Integrative_Pipeline_Scripts/results/performance_csv/Erawijantari_convsgas/Erawijantari_convsgas__model-xgb__metabT-log2__taxaT-clr__metabR-limma__taxaR-wilcox_run01.csv	Erawijantari_convsgas__model-xgb__metabT-log2__taxaT-clr__metabR-limma__taxaR-wilcox_run01.csv	Erawijantari_convsgas	1	xgb	log2	clr	reduced	log2	clr	limma	wilcox	metabR=limma; taxaR=wilcox	model=xgb | metabT=log2 | taxaT=clr | metabR=limma | taxaR=wilcox	stacked_nnls	Train	F1	NA	NA	0	NA	NA
/endosome/work/PCDC/shared/IntegratedLearner_202412/A_Integrative_Pipeline_Code/A_Integrative_Pipeline_Scripts/results/performance_csv/Erawijantari_convsgas/Erawijantari_convsgas__model-xgb__metabT-log2__taxaT-clr__metabR-limma__taxaR-wilcox_run01.csv	Erawijantari_convsgas__model-xgb__metabT-log2__taxaT-clr__metabR-limma__taxaR-wilcox_run01.csv	Erawijantari_convsgas	1	xgb	log2	clr	reduced	log2	clr	limma	wilcox	metabR=limma; taxaR=wilcox	model=xgb | metabT=log2 | taxaT=clr | metabR=limma | taxaR=wilcox	stacked_nnls	Train	BALANCED_ACCURACY	NA	NA	0	NA	NA
/endosome/work/PCDC/shared/IntegratedLearner_202412/A_Integrative_Pipeline_Code/A_Integrative_Pipeline_Scripts/results/performance_csv/Erawijantari_convsgas/Erawijantari_convsgas__model-xgb__metabT-log2__taxaT-clr__metabR-limma__taxaR-wilcox_run01.csv	Erawijantari_convsgas__model-xgb__metabT-log2__taxaT-clr__metabR-limma__taxaR-wilcox_run01.csv	Erawijantari_convsgas	1	xgb	log2	clr	reduced	log2	clr	limma	wilcox	metabR=limma; taxaR=wilcox	model=xgb | metabT=log2 | taxaT=clr | metabR=limma | taxaR=wilcox	stacked_nnls	Test	ACCURACY	0.777778	NA	1	NA	NA
/endosome/work/PCDC/shared/IntegratedLearner_202412/A_Integrative_Pipeline_Code/A_Integrative_Pipeline_Scripts/results/performance_csv/Erawijantari_convsgas/Erawijantari_convsgas__model-xgb__metabT-log2__taxaT-clr__metabR-limma__taxaR-wilcox_run01.csv	Erawijantari_convsgas__model-xgb__metabT-log2__taxaT-clr__metabR-limma__taxaR-wilcox_run01.csv	Erawijantari_convsgas	1	xgb	log2	clr	reduced	log2	clr	limma	wilcox	metabR=limma; taxaR=wilcox	model=xgb | metabT=log2 | taxaT=clr | metabR=limma | taxaR=wilcox	stacked_nnls	Test	KAPPA	0.55	NA	1	NA	NA
/endosome/work/PCDC/shared/IntegratedLearner_202412/A_Integrative_Pipeline_Code/A_Integrative_Pipeline_Scripts/results/performance_csv/Erawijantari_convsgas/Erawijantari_convsgas__model-xgb__metabT-log2__taxaT-clr__metabR-limma__taxaR-wilcox_run01.csv	Erawijantari_convsgas__model-xgb__metabT-log2__taxaT-clr__metabR-limma__taxaR-wilcox_run01.csv	Erawijantari_convsgas	1	xgb	log2	clr	reduced	log2	clr	limma	wilcox	metabR=limma; taxaR=wilcox	model=xgb | metabT=log2 | taxaT=clr | metabR=limma | taxaR=wilcox	stacked_nnls	Test	AUROC	0.95	NA	1	NA	NA
/endosome/work/PCDC/shared/IntegratedLearner_202412/A_Integrative_Pipeline_Code/A_Integrative_Pipeline_Scripts/results/performance_csv/Erawijantari_convsgas/Erawijantari_convsgas__model-xgb__metabT-log2__taxaT-clr__metabR-limma__taxaR-wilcox_run01.csv	Erawijantari_convsgas__model-xgb__metabT-log2__taxaT-clr__metabR-limma__taxaR-wilcox_run01.csv	Erawijantari_convsgas	1	xgb	log2	clr	reduced	log2	clr	limma	wilcox	metabR=limma; taxaR=wilcox	model=xgb | metabT=log2 | taxaT=clr | metabR=limma | taxaR=wilcox	stacked_nnls	Test	AUPRC	0.963536	NA	1	NA	NA
/endosome/work/PCDC/shared/IntegratedLearner_202412/A_Integrative_Pipeline_Code/A_Integrative_Pipeline_Scripts/results/performance_csv/Erawijantari_convsgas/Erawijantari_convsgas__model-xgb__metabT-log2__taxaT-clr__metabR-limma__taxaR-wilcox_run01.csv	Erawijantari_convsgas__model-xgb__metabT-log2__taxaT-clr__metabR-limma__taxaR-wilcox_run01.csv	Erawijantari_convsgas	1	xgb	log2	clr	reduced	log2	clr	limma	wilcox	metabR=limma; taxaR=wilcox	model=xgb | metabT=log2 | taxaT=clr | metabR=limma | taxaR=wilcox	stacked_nnls	Test	SENSITIVITY	0.8	NA	1	NA	NA
/endosome/work/PCDC/shared/IntegratedLearner_202412/A_Integrative_Pipeline_Code/A_Integrative_Pipeline_Scripts/results/performance_csv/Erawijantari_convsgas/Erawijantari_convsgas__model-xgb__metabT-log2__taxaT-clr__metabR-limma__taxaR-wilcox_run01.csv	Erawijantari_convsgas__model-xgb__metabT-log2__taxaT-clr__metabR-limma__taxaR-wilcox_run01.csv	Erawijantari_convsgas	1	xgb	log2	clr	reduced	log2	clr	limma	wilcox	metabR=limma; taxaR=wilcox	model=xgb | metabT=log2 | taxaT=clr | metabR=limma | taxaR=wilcox	stacked_nnls	Test	SPECIFICITY	0.75	NA	1	NA	NA
/endosome/work/PCDC/shared/IntegratedLearner_202412/A_Integrative_Pipeline_Code/A_Integrative_Pipeline_Scripts/results/performance_csv/Erawijantari_convsgas/Erawijantari_convsgas__model-xgb__metabT-log2__taxaT-clr__metabR-limma__taxaR-wilcox_run01.csv	Erawijantari_convsgas__model-xgb__metabT-log2__taxaT-clr__metabR-limma__taxaR-wilcox_run01.csv	Erawijantari_convsgas	1	xgb	log2	clr	reduced	log2	clr	limma	wilcox	metabR=limma; taxaR=wilcox	model=xgb | metabT=log2 | taxaT=clr | metabR=limma | taxaR=wilcox	stacked_nnls	Test	PRECISION	0.8	NA	1	NA	NA
/endosome/work/PCDC/shared/IntegratedLearner_202412/A_Integrative_Pipeline_Code/A_Integrative_Pipeline_Scripts/results/performance_csv/Erawijantari_convsgas/Erawijantari_convsgas__model-xgb__metabT-log2__taxaT-clr__metabR-limma__taxaR-wilcox_run01.csv	Erawijantari_convsgas__model-xgb__metabT-log2__taxaT-clr__metabR-limma__taxaR-wilcox_run01.csv	Erawijantari_convsgas	1	xgb	log2	clr	reduced	log2	clr	limma	wilcox	metabR=limma; taxaR=wilcox	model=xgb | metabT=log2 | taxaT=clr | metabR=limma | taxaR=wilcox	stacked_nnls	Test	F1	0.8	NA	1	NA	NA
/endosome/work/PCDC/shared/IntegratedLearner_202412/A_Integrative_Pipeline_Code/A_Integrative_Pipeline_Scripts/results/performance_csv/Erawijantari_convsgas/Erawijantari_convsgas__model-xgb__metabT-log2__taxaT-clr__metabR-limma__taxaR-wilcox_run01.csv	Erawijantari_convsgas__model-xgb__metabT-log2__taxaT-clr__metabR-limma__taxaR-wilcox_run01.csv	Erawijantari_convsgas	1	xgb	log2	clr	reduced	log2	clr	limma	wilcox	metabR=limma; taxaR=wilcox	model=xgb | metabT=log2 | taxaT=clr | metabR=limma | taxaR=wilcox	stacked_nnls	Test	BALANCED_ACCURACY	0.775	NA	1	NA	NA
/endosome/work/PCDC/shared/IntegratedLearner_202412/A_Integrative_Pipeline_Code/A_Integrative_Pipeline_Scripts/results/performance_csv/Erawijantari_convsgas/Erawijantari_convsgas__model-xgb__metabT-log2__taxaT-clr__metabR-limma__taxaR-wilcox_run01.csv	Erawijantari_convsgas__model-xgb__metabT-log2__taxaT-clr__metabR-limma__taxaR-wilcox_run01.csv	Erawijantari_convsgas	1	xgb	log2	clr	reduced	log2	clr	limma	wilcox	metabR=limma; taxaR=wilcox	model=xgb | metabT=log2 | taxaT=clr | metabR=limma | taxaR=wilcox	stacked_sparse	Train	ACCURACY	NA	NA	0	NA	NA
/endosome/work/PCDC/shared/IntegratedLearner_202412/A_Integrative_Pipeline_Code/A_Integrative_Pipeline_Scripts/results/performance_csv/Erawijantari_convsgas/Erawijantari_convsgas__model-xgb__metabT-log2__taxaT-clr__metabR-limma__taxaR-wilcox_run01.csv	Erawijantari_convsgas__model-xgb__metabT-log2__taxaT-clr__metabR-limma__taxaR-wilcox_run01.csv	Erawijantari_convsgas	1	xgb	log2	clr	reduced	log2	clr	limma	wilcox	metabR=limma; taxaR=wilcox	model=xgb | metabT=log2 | taxaT=clr | metabR=limma | taxaR=wilcox	stacked_sparse	Train	KAPPA	NA	NA	0	NA	NA
/endosome/work/PCDC/shared/IntegratedLearner_202412/A_Integrative_Pipeline_Code/A_Integrative_Pipeline_Scripts/results/performance_csv/Erawijantari_convsgas/Erawijantari_convsgas__model-xgb__metabT-log2__taxaT-clr__metabR-limma__taxaR-wilcox_run01.csv	Erawijantari_convsgas__model-xgb__metabT-log2__taxaT-clr__metabR-limma__taxaR-wilcox_run01.csv	Erawijantari_convsgas	1	xgb	log2	clr	reduced	log2	clr	limma	wilcox	metabR=limma; taxaR=wilcox	model=xgb | metabT=log2 | taxaT=clr | metabR=limma | taxaR=wilcox	stacked_sparse	Train	AUROC	NA	NA	0	NA	NA
/endosome/work/PCDC/shared/IntegratedLearner_202412/A_Integrative_Pipeline_Code/A_Integrative_Pipeline_Scripts/results/performance_csv/Erawijantari_convsgas/Erawijantari_convsgas__model-xgb__metabT-log2__taxaT-clr__metabR-limma__taxaR-wilcox_run01.csv	Erawijantari_convsgas__model-xgb__metabT-log2__taxaT-clr__metabR-limma__taxaR-wilcox_run01.csv	Erawijantari_convsgas	1	xgb	log2	clr	reduced	log2	clr	limma	wilcox	metabR=limma; taxaR=wilcox	model=xgb | metabT=log2 | taxaT=clr | metabR=limma | taxaR=wilcox	stacked_sparse	Train	AUPRC	NA	NA	0	NA	NA
/endosome/work/PCDC/shared/IntegratedLearner_202412/A_Integrative_Pipeline_Code/A_Integrative_Pipeline_Scripts/results/performance_csv/Erawijantari_convsgas/Erawijantari_convsgas__model-xgb__metabT-log2__taxaT-clr__metabR-limma__taxaR-wilcox_run01.csv	Erawijantari_convsgas__model-xgb__metabT-log2__taxaT-clr__metabR-limma__taxaR-wilcox_run01.csv	Erawijantari_convsgas	1	xgb	log2	clr	reduced	log2	clr	limma	wilcox	metabR=limma; taxaR=wilcox	model=xgb | metabT=log2 | taxaT=clr | metabR=limma | taxaR=wilcox	stacked_sparse	Train	SENSITIVITY	NA	NA	0	NA	NA
/endosome/work/PCDC/shared/IntegratedLearner_202412/A_Integrative_Pipeline_Code/A_Integrative_Pipeline_Scripts/results/performance_csv/Erawijantari_convsgas/Erawijantari_convsgas__model-xgb__metabT-log2__taxaT-clr__metabR-limma__taxaR-wilcox_run01.csv	Erawijantari_convsgas__model-xgb__metabT-log2__taxaT-clr__metabR-limma__taxaR-wilcox_run01.csv	Erawijantari_convsgas	1	xgb	log2	clr	reduced	log2	clr	limma	wilcox	metabR=limma; taxaR=wilcox	model=xgb | metabT=log2 | taxaT=clr | metabR=limma | taxaR=wilcox	stacked_sparse	Train	SPECIFICITY	NA	NA	0	NA	NA
/endosome/work/PCDC/shared/IntegratedLearner_202412/A_Integrative_Pipeline_Code/A_Integrative_Pipeline_Scripts/results/performance_csv/Erawijantari_convsgas/Erawijantari_convsgas__model-xgb__metabT-log2__taxaT-clr__metabR-limma__taxaR-wilcox_run01.csv	Erawijantari_convsgas__model-xgb__metabT-log2__taxaT-clr__metabR-limma__taxaR-wilcox_run01.csv	Erawijantari_convsgas	1	xgb	log2	clr	reduced	log2	clr	limma	wilcox	metabR=limma; taxaR=wilcox	model=xgb | metabT=log2 | taxaT=clr | metabR=limma | taxaR=wilcox	stacked_sparse	Train	PRECISION	NA	NA	0	NA	NA
/endosome/work/PCDC/shared/IntegratedLearner_202412/A_Integrative_Pipeline_Code/A_Integrative_Pipeline_Scripts/results/performance_csv/Erawijantari_convsgas/Erawijantari_convsgas__model-xgb__metabT-log2__taxaT-clr__metabR-limma__taxaR-wilcox_run01.csv	Erawijantari_convsgas__model-xgb__metabT-log2__taxaT-clr__metabR-limma__taxaR-wilcox_run01.csv	Erawijantari_convsgas	1	xgb	log2	clr	reduced	log2	clr	limma	wilcox	metabR=limma; taxaR=wilcox	model=xgb | metabT=log2 | taxaT=clr | metabR=limma | taxaR=wilcox	stacked_sparse	Train	F1	NA	NA	0	NA	NA
/endosome/work/PCDC/shared/IntegratedLearner_202412/A_Integrative_Pipeline_Code/A_Integrative_Pipeline_Scripts/results/performance_csv/Erawijantari_convsgas/Erawijantari_convsgas__model-xgb__metabT-log2__taxaT-clr__metabR-limma__taxaR-wilcox_run01.csv	Erawijantari_convsgas__model-xgb__metabT-log2__taxaT-clr__metabR-limma__taxaR-wilcox_run01.csv	Erawijantari_convsgas	1	xgb	log2	clr	reduced	log2	clr	limma	wilcox	metabR=limma; taxaR=wilcox	model=xgb | metabT=log2 | taxaT=clr | metabR=limma | taxaR=wilcox	stacked_sparse	Train	BALANCED_ACCURACY	NA	NA	0	NA	NA
/endosome/work/PCDC/shared/IntegratedLearner_202412/A_Integrative_Pipeline_Code/A_Integrative_Pipeline_Scripts/results/performance_csv/Erawijantari_convsgas/Erawijantari_convsgas__model-xgb__metabT-log2__taxaT-clr__metabR-limma__taxaR-wilcox_run01.csv	Erawijantari_convsgas__model-xgb__metabT-log2__taxaT-clr__metabR-limma__taxaR-wilcox_run01.csv	Erawijantari_convsgas	1	xgb	log2	clr	reduced	log2	clr	limma	wilcox	metabR=limma; taxaR=wilcox	model=xgb | metabT=log2 | taxaT=clr | metabR=limma | taxaR=wilcox	stacked_sparse	Test	ACCURACY	0.833333	NA	1	NA	NA
/endosome/work/PCDC/shared/IntegratedLearner_202412/A_Integrative_Pipeline_Code/A_Integrative_Pipeline_Scripts/results/performance_csv/Erawijantari_convsgas/Erawijantari_convsgas__model-xgb__metabT-log2__taxaT-clr__metabR-limma__taxaR-wilcox_run01.csv	Erawijantari_convsgas__model-xgb__metabT-log2__taxaT-clr__metabR-limma__taxaR-wilcox_run01.csv	Erawijantari_convsgas	1	xgb	log2	clr	reduced	log2	clr	limma	wilcox	metabR=limma; taxaR=wilcox	model=xgb | metabT=log2 | taxaT=clr | metabR=limma | taxaR=wilcox	stacked_sparse	Test	KAPPA	0.666667	NA	1	NA	NA
/endosome/work/PCDC/shared/IntegratedLearner_202412/A_Integrative_Pipeline_Code/A_Integrative_Pipeline_Scripts/results/performance_csv/Erawijantari_convsgas/Erawijantari_convsgas__model-xgb__metabT-log2__taxaT-clr__metabR-limma__taxaR-wilcox_run01.csv	Erawijantari_convsgas__model-xgb__metabT-log2__taxaT-clr__metabR-limma__taxaR-wilcox_run01.csv	Erawijantari_convsgas	1	xgb	log2	clr	reduced	log2	clr	limma	wilcox	metabR=limma; taxaR=wilcox	model=xgb | metabT=log2 | taxaT=clr | metabR=limma | taxaR=wilcox	stacked_sparse	Test	AUROC	0.95	NA	1	NA	NA
/endosome/work/PCDC/shared/IntegratedLearner_202412/A_Integrative_Pipeline_Code/A_Integrative_Pipeline_Scripts/results/performance_csv/Erawijantari_convsgas/Erawijantari_convsgas__model-xgb__metabT-log2__taxaT-clr__metabR-limma__taxaR-wilcox_run01.csv	Erawijantari_convsgas__model-xgb__metabT-log2__taxaT-clr__metabR-limma__taxaR-wilcox_run01.csv	Erawijantari_convsgas	1	xgb	log2	clr	reduced	log2	clr	limma	wilcox	metabR=limma; taxaR=wilcox	model=xgb | metabT=log2 | taxaT=clr | metabR=limma | taxaR=wilcox	stacked_sparse	Test	AUPRC	0.963536	NA	1	NA	NA
/endosome/work/PCDC/shared/IntegratedLearner_202412/A_Integrative_Pipeline_Code/A_Integrative_Pipeline_Scripts/results/performance_csv/Erawijantari_convsgas/Erawijantari_convsgas__model-xgb__metabT-log2__taxaT-clr__metabR-limma__taxaR-wilcox_run01.csv	Erawijantari_convsgas__model-xgb__metabT-log2__taxaT-clr__metabR-limma__taxaR-wilcox_run01.csv	Erawijantari_convsgas	1	xgb	log2	clr	reduced	log2	clr	limma	wilcox	metabR=limma; taxaR=wilcox	model=xgb | metabT=log2 | taxaT=clr | metabR=limma | taxaR=wilcox	stacked_sparse	Test	SENSITIVITY	0.8	NA	1	NA	NA
/endosome/work/PCDC/shared/IntegratedLearner_202412/A_Integrative_Pipeline_Code/A_Integrative_Pipeline_Scripts/results/performance_csv/Erawijantari_convsgas/Erawijantari_convsgas__model-xgb__metabT-log2__taxaT-clr__metabR-limma__taxaR-wilcox_run01.csv	Erawijantari_convsgas__model-xgb__metabT-log2__taxaT-clr__metabR-limma__taxaR-wilcox_run01.csv	Erawijantari_convsgas	1	xgb	log2	clr	reduced	log2	clr	limma	wilcox	metabR=limma; taxaR=wilcox	model=xgb | metabT=log2 | taxaT=clr | metabR=limma | taxaR=wilcox	stacked_sparse	Test	SPECIFICITY	0.875	NA	1	NA	NA
/endosome/work/PCDC/shared/IntegratedLearner_202412/A_Integrative_Pipeline_Code/A_Integrative_Pipeline_Scripts/results/performance_csv/Erawijantari_convsgas/Erawijantari_convsgas__model-xgb__metabT-log2__taxaT-clr__metabR-limma__taxaR-wilcox_run01.csv	Erawijantari_convsgas__model-xgb__metabT-log2__taxaT-clr__metabR-limma__taxaR-wilcox_run01.csv	Erawijantari_convsgas	1	xgb	log2	clr	reduced	log2	clr	limma	wilcox	metabR=limma; taxaR=wilcox	model=xgb | metabT=log2 | taxaT=clr | metabR=limma | taxaR=wilcox	stacked_sparse	Test	PRECISION	0.888889	NA	1	NA	NA
/endosome/work/PCDC/shared/IntegratedLearner_202412/A_Integrative_Pipeline_Code/A_Integrative_Pipeline_Scripts/results/performance_csv/Erawijantari_convsgas/Erawijantari_convsgas__model-xgb__metabT-log2__taxaT-clr__metabR-limma__taxaR-wilcox_run01.csv	Erawijantari_convsgas__model-xgb__metabT-log2__taxaT-clr__metabR-limma__taxaR-wilcox_run01.csv	Erawijantari_convsgas	1	xgb	log2	clr	reduced	log2	clr	limma	wilcox	metabR=limma; taxaR=wilcox	model=xgb | metabT=log2 | taxaT=clr | metabR=limma | taxaR=wilcox	stacked_sparse	Test	F1	0.842105	NA	1	NA	NA
/endosome/work/PCDC/shared/IntegratedLearner_202412/A_Integrative_Pipeline_Code/A_Integrative_Pipeline_Scripts/results/performance_csv/Erawijantari_convsgas/Erawijantari_convsgas__model-xgb__metabT-log2__taxaT-clr__metabR-limma__taxaR-wilcox_run01.csv	Erawijantari_convsgas__model-xgb__metabT-log2__taxaT-clr__metabR-limma__taxaR-wilcox_run01.csv	Erawijantari_convsgas	1	xgb	log2	clr	reduced	log2	clr	limma	wilcox	metabR=limma; taxaR=wilcox	model=xgb | metabT=log2 | taxaT=clr | metabR=limma | taxaR=wilcox	stacked_sparse	Test	BALANCED_ACCURACY	0.8375	NA	1	NA	NA
/endosome/work/PCDC/shared/IntegratedLearner_202412/A_Integrative_Pipeline_Code/A_Integrative_Pipeline_Scripts/results/performance_csv/Erawijantari_convsgas/Erawijantari_convsgas__model-xgb__metabT-log2__taxaT-clr__metabR-limma__taxaR-wilcox_run01.csv	Erawijantari_convsgas__model-xgb__metabT-log2__taxaT-clr__metabR-limma__taxaR-wilcox_run01.csv	Erawijantari_convsgas	1	xgb	log2	clr	reduced	log2	clr	limma	wilcox	metabR=limma; taxaR=wilcox	model=xgb | metabT=log2 | taxaT=clr | metabR=limma | taxaR=wilcox	stacked_pls	Train	ACCURACY	NA	NA	0	NA	NA
/endosome/work/PCDC/shared/IntegratedLearner_202412/A_Integrative_Pipeline_Code/A_Integrative_Pipeline_Scripts/results/performance_csv/Erawijantari_convsgas/Erawijantari_convsgas__model-xgb__metabT-log2__taxaT-clr__metabR-limma__taxaR-wilcox_run01.csv	Erawijantari_convsgas__model-xgb__metabT-log2__taxaT-clr__metabR-limma__taxaR-wilcox_run01.csv	Erawijantari_convsgas	1	xgb	log2	clr	reduced	log2	clr	limma	wilcox	metabR=limma; taxaR=wilcox	model=xgb | metabT=log2 | taxaT=clr | metabR=limma | taxaR=wilcox	stacked_pls	Train	KAPPA	NA	NA	0	NA	NA
/endosome/work/PCDC/shared/IntegratedLearner_202412/A_Integrative_Pipeline_Code/A_Integrative_Pipeline_Scripts/results/performance_csv/Erawijantari_convsgas/Erawijantari_convsgas__model-xgb__metabT-log2__taxaT-clr__metabR-limma__taxaR-wilcox_run01.csv	Erawijantari_convsgas__model-xgb__metabT-log2__taxaT-clr__metabR-limma__taxaR-wilcox_run01.csv	Erawijantari_convsgas	1	xgb	log2	clr	reduced	log2	clr	limma	wilcox	metabR=limma; taxaR=wilcox	model=xgb | metabT=log2 | taxaT=clr | metabR=limma | taxaR=wilcox	stacked_pls	Train	AUROC	NA	NA	0	NA	NA
/endosome/work/PCDC/shared/IntegratedLearner_202412/A_Integrative_Pipeline_Code/A_Integrative_Pipeline_Scripts/results/performance_csv/Erawijantari_convsgas/Erawijantari_convsgas__model-xgb__metabT-log2__taxaT-clr__metabR-limma__taxaR-wilcox_run01.csv	Erawijantari_convsgas__model-xgb__metabT-log2__taxaT-clr__metabR-limma__taxaR-wilcox_run01.csv	Erawijantari_convsgas	1	xgb	log2	clr	reduced	log2	clr	limma	wilcox	metabR=limma; taxaR=wilcox	model=xgb | metabT=log2 | taxaT=clr | metabR=limma | taxaR=wilcox	stacked_pls	Train	AUPRC	NA	NA	0	NA	NA
/endosome/work/PCDC/shared/IntegratedLearner_202412/A_Integrative_Pipeline_Code/A_Integrative_Pipeline_Scripts/results/performance_csv/Erawijantari_convsgas/Erawijantari_convsgas__model-xgb__metabT-log2__taxaT-clr__metabR-limma__taxaR-wilcox_run01.csv	Erawijantari_convsgas__model-xgb__metabT-log2__taxaT-clr__metabR-limma__taxaR-wilcox_run01.csv	Erawijantari_convsgas	1	xgb	log2	clr	reduced	log2	clr	limma	wilcox	metabR=limma; taxaR=wilcox	model=xgb | metabT=log2 | taxaT=clr | metabR=limma | taxaR=wilcox	stacked_pls	Train	SENSITIVITY	NA	NA	0	NA	NA
/endosome/work/PCDC/shared/IntegratedLearner_202412/A_Integrative_Pipeline_Code/A_Integrative_Pipeline_Scripts/results/performance_csv/Erawijantari_convsgas/Erawijantari_convsgas__model-xgb__metabT-log2__taxaT-clr__metabR-limma__taxaR-wilcox_run01.csv	Erawijantari_convsgas__model-xgb__metabT-log2__taxaT-clr__metabR-limma__taxaR-wilcox_run01.csv	Erawijantari_convsgas	1	xgb	log2	clr	reduced	log2	clr	limma	wilcox	metabR=limma; taxaR=wilcox	model=xgb | metabT=log2 | taxaT=clr | metabR=limma | taxaR=wilcox	stacked_pls	Train	SPECIFICITY	NA	NA	0	NA	NA
/endosome/work/PCDC/shared/IntegratedLearner_202412/A_Integrative_Pipeline_Code/A_Integrative_Pipeline_Scripts/results/performance_csv/Erawijantari_convsgas/Erawijantari_convsgas__model-xgb__metabT-log2__taxaT-clr__metabR-limma__taxaR-wilcox_run01.csv	Erawijantari_convsgas__model-xgb__metabT-log2__taxaT-clr__metabR-limma__taxaR-wilcox_run01.csv	Erawijantari_convsgas	1	xgb	log2	clr	reduced	log2	clr	limma	wilcox	metabR=limma; taxaR=wilcox	model=xgb | metabT=log2 | taxaT=clr | metabR=limma | taxaR=wilcox	stacked_pls	Train	PRECISION	NA	NA	0	NA	NA
/endosome/work/PCDC/shared/IntegratedLearner_202412/A_Integrative_Pipeline_Code/A_Integrative_Pipeline_Scripts/results/performance_csv/Erawijantari_convsgas/Erawijantari_convsgas__model-xgb__metabT-log2__taxaT-clr__metabR-limma__taxaR-wilcox_run01.csv	Erawijantari_convsgas__model-xgb__metabT-log2__taxaT-clr__metabR-limma__taxaR-wilcox_run01.csv	Erawijantari_convsgas	1	xgb	log2	clr	reduced	log2	clr	limma	wilcox	metabR=limma; taxaR=wilcox	model=xgb | metabT=log2 | taxaT=clr | metabR=limma | taxaR=wilcox	stacked_pls	Train	F1	NA	NA	0	NA	NA
/endosome/work/PCDC/shared/IntegratedLearner_202412/A_Integrative_Pipeline_Code/A_Integrative_Pipeline_Scripts/results/performance_csv/Erawijantari_convsgas/Erawijantari_convsgas__model-xgb__metabT-log2__taxaT-clr__metabR-limma__taxaR-wilcox_run01.csv	Erawijantari_convsgas__model-xgb__metabT-log2__taxaT-clr__metabR-limma__taxaR-wilcox_run01.csv	Erawijantari_convsgas	1	xgb	log2	clr	reduced	log2	clr	limma	wilcox	metabR=limma; taxaR=wilcox	model=xgb | metabT=log2 | taxaT=clr | metabR=limma | taxaR=wilcox	stacked_pls	Train	BALANCED_ACCURACY	NA	NA	0	NA	NA
/endosome/work/PCDC/shared/IntegratedLearner_202412/A_Integrative_Pipeline_Code/A_Integrative_Pipeline_Scripts/results/performance_csv/Erawijantari_convsgas/Erawijantari_convsgas__model-xgb__metabT-log2__taxaT-clr__metabR-limma__taxaR-wilcox_run01.csv	Erawijantari_convsgas__model-xgb__metabT-log2__taxaT-clr__metabR-limma__taxaR-wilcox_run01.csv	Erawijantari_convsgas	1	xgb	log2	clr	reduced	log2	clr	limma	wilcox	metabR=limma; taxaR=wilcox	model=xgb | metabT=log2 | taxaT=clr | metabR=limma | taxaR=wilcox	stacked_pls	Test	ACCURACY	0.888889	NA	1	NA	NA
/endosome/work/PCDC/shared/IntegratedLearner_202412/A_Integrative_Pipeline_Code/A_Integrative_Pipeline_Scripts/results/performance_csv/Erawijantari_convsgas/Erawijantari_convsgas__model-xgb__metabT-log2__taxaT-clr__metabR-limma__taxaR-wilcox_run01.csv	Erawijantari_convsgas__model-xgb__metabT-log2__taxaT-clr__metabR-limma__taxaR-wilcox_run01.csv	Erawijantari_convsgas	1	xgb	log2	clr	reduced	log2	clr	limma	wilcox	metabR=limma; taxaR=wilcox	model=xgb | metabT=log2 | taxaT=clr | metabR=limma | taxaR=wilcox	stacked_pls	Test	KAPPA	0.775	NA	1	NA	NA
/endosome/work/PCDC/shared/IntegratedLearner_202412/A_Integrative_Pipeline_Code/A_Integrative_Pipeline_Scripts/results/performance_csv/Erawijantari_convsgas/Erawijantari_convsgas__model-xgb__metabT-log2__taxaT-clr__metabR-limma__taxaR-wilcox_run01.csv	Erawijantari_convsgas__model-xgb__metabT-log2__taxaT-clr__metabR-limma__taxaR-wilcox_run01.csv	Erawijantari_convsgas	1	xgb	log2	clr	reduced	log2	clr	limma	wilcox	metabR=limma; taxaR=wilcox	model=xgb | metabT=log2 | taxaT=clr | metabR=limma | taxaR=wilcox	stacked_pls	Test	AUROC	0.975	NA	1	NA	NA
/endosome/work/PCDC/shared/IntegratedLearner_202412/A_Integrative_Pipeline_Code/A_Integrative_Pipeline_Scripts/results/performance_csv/Erawijantari_convsgas/Erawijantari_convsgas__model-xgb__metabT-log2__taxaT-clr__metabR-limma__taxaR-wilcox_run01.csv	Erawijantari_convsgas__model-xgb__metabT-log2__taxaT-clr__metabR-limma__taxaR-wilcox_run01.csv	Erawijantari_convsgas	1	xgb	log2	clr	reduced	log2	clr	limma	wilcox	metabR=limma; taxaR=wilcox	model=xgb | metabT=log2 | taxaT=clr | metabR=limma | taxaR=wilcox	stacked_pls	Test	AUPRC	0.982598	NA	1	NA	NA
/endosome/work/PCDC/shared/IntegratedLearner_202412/A_Integrative_Pipeline_Code/A_Integrative_Pipeline_Scripts/results/performance_csv/Erawijantari_convsgas/Erawijantari_convsgas__model-xgb__metabT-log2__taxaT-clr__metabR-limma__taxaR-wilcox_run01.csv	Erawijantari_convsgas__model-xgb__metabT-log2__taxaT-clr__metabR-limma__taxaR-wilcox_run01.csv	Erawijantari_convsgas	1	xgb	log2	clr	reduced	log2	clr	limma	wilcox	metabR=limma; taxaR=wilcox	model=xgb | metabT=log2 | taxaT=clr | metabR=limma | taxaR=wilcox	stacked_pls	Test	SENSITIVITY	0.9	NA	1	NA	NA
/endosome/work/PCDC/shared/IntegratedLearner_202412/A_Integrative_Pipeline_Code/A_Integrative_Pipeline_Scripts/results/performance_csv/Erawijantari_convsgas/Erawijantari_convsgas__model-xgb__metabT-log2__taxaT-clr__metabR-limma__taxaR-wilcox_run01.csv	Erawijantari_convsgas__model-xgb__metabT-log2__taxaT-clr__metabR-limma__taxaR-wilcox_run01.csv	Erawijantari_convsgas	1	xgb	log2	clr	reduced	log2	clr	limma	wilcox	metabR=limma; taxaR=wilcox	model=xgb | metabT=log2 | taxaT=clr | metabR=limma | taxaR=wilcox	stacked_pls	Test	SPECIFICITY	0.875	NA	1	NA	NA
/endosome/work/PCDC/shared/IntegratedLearner_202412/A_Integrative_Pipeline_Code/A_Integrative_Pipeline_Scripts/results/performance_csv/Erawijantari_convsgas/Erawijantari_convsgas__model-xgb__metabT-log2__taxaT-clr__metabR-limma__taxaR-wilcox_run01.csv	Erawijantari_convsgas__model-xgb__metabT-log2__taxaT-clr__metabR-limma__taxaR-wilcox_run01.csv	Erawijantari_convsgas	1	xgb	log2	clr	reduced	log2	clr	limma	wilcox	metabR=limma; taxaR=wilcox	model=xgb | metabT=log2 | taxaT=clr | metabR=limma | taxaR=wilcox	stacked_pls	Test	PRECISION	0.9	NA	1	NA	NA
/endosome/work/PCDC/shared/IntegratedLearner_202412/A_Integrative_Pipeline_Code/A_Integrative_Pipeline_Scripts/results/performance_csv/Erawijantari_convsgas/Erawijantari_convsgas__model-xgb__metabT-log2__taxaT-clr__metabR-limma__taxaR-wilcox_run01.csv	Erawijantari_convsgas__model-xgb__metabT-log2__taxaT-clr__metabR-limma__taxaR-wilcox_run01.csv	Erawijantari_convsgas	1	xgb	log2	clr	reduced	log2	clr	limma	wilcox	metabR=limma; taxaR=wilcox	model=xgb | metabT=log2 | taxaT=clr | metabR=limma | taxaR=wilcox	stacked_pls	Test	F1	0.9	NA	1	NA	NA
/endosome/work/PCDC/shared/IntegratedLearner_202412/A_Integrative_Pipeline_Code/A_Integrative_Pipeline_Scripts/results/performance_csv/Erawijantari_convsgas/Erawijantari_convsgas__model-xgb__metabT-log2__taxaT-clr__metabR-limma__taxaR-wilcox_run01.csv	Erawijantari_convsgas__model-xgb__metabT-log2__taxaT-clr__metabR-limma__taxaR-wilcox_run01.csv	Erawijantari_convsgas	1	xgb	log2	clr	reduced	log2	clr	limma	wilcox	metabR=limma; taxaR=wilcox	model=xgb | metabT=log2 | taxaT=clr | metabR=limma | taxaR=wilcox	stacked_pls	Test	BALANCED_ACCURACY	0.8875	NA	1	NA	NA
/endosome/work/PCDC/shared/IntegratedLearner_202412/A_Integrative_Pipeline_Code/A_Integrative_Pipeline_Scripts/results/performance_csv/Erawijantari_convsgas/Erawijantari_convsgas__model-xgb__metabT-log2__taxaT-clr__metabR-limma__taxaR-wilcox_run02.csv	Erawijantari_convsgas__model-xgb__metabT-log2__taxaT-clr__metabR-limma__taxaR-wilcox_run02.csv	Erawijantari_convsgas	2	xgb	log2	clr	reduced	log2	clr	limma	wilcox	metabR=limma; taxaR=wilcox	model=xgb | metabT=log2 | taxaT=clr | metabR=limma | taxaR=wilcox	metabolomics	Train	ACCURACY	0.894167	0.0807455	15	0.849451	0.938882
/endosome/work/PCDC/shared/IntegratedLearner_202412/A_Integrative_Pipeline_Code/A_Integrative_Pipeline_Scripts/results/performance_csv/Erawijantari_convsgas/Erawijantari_convsgas__model-xgb__metabT-log2__taxaT-clr__metabR-limma__taxaR-wilcox_run02.csv	Erawijantari_convsgas__model-xgb__metabT-log2__taxaT-clr__metabR-limma__taxaR-wilcox_run02.csv	Erawijantari_convsgas	2	xgb	log2	clr	reduced	log2	clr	limma	wilcox	metabR=limma; taxaR=wilcox	model=xgb | metabT=log2 | taxaT=clr | metabR=limma | taxaR=wilcox	metabolomics	Train	KAPPA	0.78069	0.17107	15	0.685954	0.875425
/endosome/work/PCDC/shared/IntegratedLearner_202412/A_Integrative_Pipeline_Code/A_Integrative_Pipeline_Scripts/results/performance_csv/Erawijantari_convsgas/Erawijantari_convsgas__model-xgb__metabT-log2__taxaT-clr__metabR-limma__taxaR-wilcox_run02.csv	Erawijantari_convsgas__model-xgb__metabT-log2__taxaT-clr__metabR-limma__taxaR-wilcox_run02.csv	Erawijantari_convsgas	2	xgb	log2	clr	reduced	log2	clr	limma	wilcox	metabR=limma; taxaR=wilcox	model=xgb | metabT=log2 | taxaT=clr | metabR=limma | taxaR=wilcox	metabolomics	Train	AUROC	0.942549	0.0592749	15	0.909723	0.975374
/endosome/work/PCDC/shared/IntegratedLearner_202412/A_Integrative_Pipeline_Code/A_Integrative_Pipeline_Scripts/results/performance_csv/Erawijantari_convsgas/Erawijantari_convsgas__model-xgb__metabT-log2__taxaT-clr__metabR-limma__taxaR-wilcox_run02.csv	Erawijantari_convsgas__model-xgb__metabT-log2__taxaT-clr__metabR-limma__taxaR-wilcox_run02.csv	Erawijantari_convsgas	2	xgb	log2	clr	reduced	log2	clr	limma	wilcox	metabR=limma; taxaR=wilcox	model=xgb | metabT=log2 | taxaT=clr | metabR=limma | taxaR=wilcox	metabolomics	Train	AUPRC	0.956717	0.0489038	15	0.929635	0.983799
/endosome/work/PCDC/shared/IntegratedLearner_202412/A_Integrative_Pipeline_Code/A_Integrative_Pipeline_Scripts/results/performance_csv/Erawijantari_convsgas/Erawijantari_convsgas__model-xgb__metabT-log2__taxaT-clr__metabR-limma__taxaR-wilcox_run02.csv	Erawijantari_convsgas__model-xgb__metabT-log2__taxaT-clr__metabR-limma__taxaR-wilcox_run02.csv	Erawijantari_convsgas	2	xgb	log2	clr	reduced	log2	clr	limma	wilcox	metabR=limma; taxaR=wilcox	model=xgb | metabT=log2 | taxaT=clr | metabR=limma | taxaR=wilcox	metabolomics	Train	SENSITIVITY	0.940741	0.0573775	15	0.908966	0.972515
/endosome/work/PCDC/shared/IntegratedLearner_202412/A_Integrative_Pipeline_Code/A_Integrative_Pipeline_Scripts/results/performance_csv/Erawijantari_convsgas/Erawijantari_convsgas__model-xgb__metabT-log2__taxaT-clr__metabR-limma__taxaR-wilcox_run02.csv	Erawijantari_convsgas__model-xgb__metabT-log2__taxaT-clr__metabR-limma__taxaR-wilcox_run02.csv	Erawijantari_convsgas	2	xgb	log2	clr	reduced	log2	clr	limma	wilcox	metabR=limma; taxaR=wilcox	model=xgb | metabT=log2 | taxaT=clr | metabR=limma | taxaR=wilcox	metabolomics	Train	SPECIFICITY	0.834921	0.160596	15	0.745986	0.923856
/endosome/work/PCDC/shared/IntegratedLearner_202412/A_Integrative_Pipeline_Code/A_Integrative_Pipeline_Scripts/results/performance_csv/Erawijantari_convsgas/Erawijantari_convsgas__model-xgb__metabT-log2__taxaT-clr__metabR-limma__taxaR-wilcox_run02.csv	Erawijantari_convsgas__model-xgb__metabT-log2__taxaT-clr__metabR-limma__taxaR-wilcox_run02.csv	Erawijantari_convsgas	2	xgb	log2	clr	reduced	log2	clr	limma	wilcox	metabR=limma; taxaR=wilcox	model=xgb | metabT=log2 | taxaT=clr | metabR=limma | taxaR=wilcox	metabolomics	Train	PRECISION	0.890101	0.100014	15	0.834715	0.945487
/endosome/work/PCDC/shared/IntegratedLearner_202412/A_Integrative_Pipeline_Code/A_Integrative_Pipeline_Scripts/results/performance_csv/Erawijantari_convsgas/Erawijantari_convsgas__model-xgb__metabT-log2__taxaT-clr__metabR-limma__taxaR-wilcox_run02.csv	Erawijantari_convsgas__model-xgb__metabT-log2__taxaT-clr__metabR-limma__taxaR-wilcox_run02.csv	Erawijantari_convsgas	2	xgb	log2	clr	reduced	log2	clr	limma	wilcox	metabR=limma; taxaR=wilcox	model=xgb | metabT=log2 | taxaT=clr | metabR=limma | taxaR=wilcox	metabolomics	Train	F1	0.911482	0.0629265	15	0.876634	0.946329
/endosome/work/PCDC/shared/IntegratedLearner_202412/A_Integrative_Pipeline_Code/A_Integrative_Pipeline_Scripts/results/performance_csv/Erawijantari_convsgas/Erawijantari_convsgas__model-xgb__metabT-log2__taxaT-clr__metabR-limma__taxaR-wilcox_run02.csv	Erawijantari_convsgas__model-xgb__metabT-log2__taxaT-clr__metabR-limma__taxaR-wilcox_run02.csv	Erawijantari_convsgas	2	xgb	log2	clr	reduced	log2	clr	limma	wilcox	metabR=limma; taxaR=wilcox	model=xgb | metabT=log2 | taxaT=clr | metabR=limma | taxaR=wilcox	metabolomics	Train	BALANCED_ACCURACY	0.887831	0.0882813	15	0.838942	0.936719
/endosome/work/PCDC/shared/IntegratedLearner_202412/A_Integrative_Pipeline_Code/A_Integrative_Pipeline_Scripts/results/performance_csv/Erawijantari_convsgas/Erawijantari_convsgas__model-xgb__metabT-log2__taxaT-clr__metabR-limma__taxaR-wilcox_run02.csv	Erawijantari_convsgas__model-xgb__metabT-log2__taxaT-clr__metabR-limma__taxaR-wilcox_run02.csv	Erawijantari_convsgas	2	xgb	log2	clr	reduced	log2	clr	limma	wilcox	metabR=limma; taxaR=wilcox	model=xgb | metabT=log2 | taxaT=clr | metabR=limma | taxaR=wilcox	metabolomics	Test	ACCURACY	0.888889	NA	1	NA	NA
/endosome/work/PCDC/shared/IntegratedLearner_202412/A_Integrative_Pipeline_Code/A_Integrative_Pipeline_Scripts/results/performance_csv/Erawijantari_convsgas/Erawijantari_convsgas__model-xgb__metabT-log2__taxaT-clr__metabR-limma__taxaR-wilcox_run02.csv	Erawijantari_convsgas__model-xgb__metabT-log2__taxaT-clr__metabR-limma__taxaR-wilcox_run02.csv	Erawijantari_convsgas	2	xgb	log2	clr	reduced	log2	clr	limma	wilcox	metabR=limma; taxaR=wilcox	model=xgb | metabT=log2 | taxaT=clr | metabR=limma | taxaR=wilcox	metabolomics	Test	KAPPA	0.775	NA	1	NA	NA
/endosome/work/PCDC/shared/IntegratedLearner_202412/A_Integrative_Pipeline_Code/A_Integrative_Pipeline_Scripts/results/performance_csv/Erawijantari_convsgas/Erawijantari_convsgas__model-xgb__metabT-log2__taxaT-clr__metabR-limma__taxaR-wilcox_run02.csv	Erawijantari_convsgas__model-xgb__metabT-log2__taxaT-clr__metabR-limma__taxaR-wilcox_run02.csv	Erawijantari_convsgas	2	xgb	log2	clr	reduced	log2	clr	limma	wilcox	metabR=limma; taxaR=wilcox	model=xgb | metabT=log2 | taxaT=clr | metabR=limma | taxaR=wilcox	metabolomics	Test	AUROC	0.9625	NA	1	NA	NA
/endosome/work/PCDC/shared/IntegratedLearner_202412/A_Integrative_Pipeline_Code/A_Integrative_Pipeline_Scripts/results/performance_csv/Erawijantari_convsgas/Erawijantari_convsgas__model-xgb__metabT-log2__taxaT-clr__metabR-limma__taxaR-wilcox_run02.csv	Erawijantari_convsgas__model-xgb__metabT-log2__taxaT-clr__metabR-limma__taxaR-wilcox_run02.csv	Erawijantari_convsgas	2	xgb	log2	clr	reduced	log2	clr	limma	wilcox	metabR=limma; taxaR=wilcox	model=xgb | metabT=log2 | taxaT=clr | metabR=limma | taxaR=wilcox	metabolomics	Test	AUPRC	0.968155	NA	1	NA	NA
/endosome/work/PCDC/shared/IntegratedLearner_202412/A_Integrative_Pipeline_Code/A_Integrative_Pipeline_Scripts/results/performance_csv/Erawijantari_convsgas/Erawijantari_convsgas__model-xgb__metabT-log2__taxaT-clr__metabR-limma__taxaR-wilcox_run02.csv	Erawijantari_convsgas__model-xgb__metabT-log2__taxaT-clr__metabR-limma__taxaR-wilcox_run02.csv	Erawijantari_convsgas	2	xgb	log2	clr	reduced	log2	clr	limma	wilcox	metabR=limma; taxaR=wilcox	model=xgb | metabT=log2 | taxaT=clr | metabR=limma | taxaR=wilcox	metabolomics	Test	SENSITIVITY	0.9	NA	1	NA	NA
/endosome/work/PCDC/shared/IntegratedLearner_202412/A_Integrative_Pipeline_Code/A_Integrative_Pipeline_Scripts/results/performance_csv/Erawijantari_convsgas/Erawijantari_convsgas__model-xgb__metabT-log2__taxaT-clr__metabR-limma__taxaR-wilcox_run02.csv	Erawijantari_convsgas__model-xgb__metabT-log2__taxaT-clr__metabR-limma__taxaR-wilcox_run02.csv	Erawijantari_convsgas	2	xgb	log2	clr	reduced	log2	clr	limma	wilcox	metabR=limma; taxaR=wilcox	model=xgb | metabT=log2 | taxaT=clr | metabR=limma | taxaR=wilcox	metabolomics	Test	SPECIFICITY	0.875	NA	1	NA	NA
/endosome/work/PCDC/shared/IntegratedLearner_202412/A_Integrative_Pipeline_Code/A_Integrative_Pipeline_Scripts/results/performance_csv/Erawijantari_convsgas/Erawijantari_convsgas__model-xgb__metabT-log2__taxaT-clr__metabR-limma__taxaR-wilcox_run02.csv	Erawijantari_convsgas__model-xgb__metabT-log2__taxaT-clr__metabR-limma__taxaR-wilcox_run02.csv	Erawijantari_convsgas	2	xgb	log2	clr	reduced	log2	clr	limma	wilcox	metabR=limma; taxaR=wilcox	model=xgb | metabT=log2 | taxaT=clr | metabR=limma | taxaR=wilcox	metabolomics	Test	PRECISION	0.9	NA	1	NA	NA
/endosome/work/PCDC/shared/IntegratedLearner_202412/A_Integrative_Pipeline_Code/A_Integrative_Pipeline_Scripts/results/performance_csv/Erawijantari_convsgas/Erawijantari_convsgas__model-xgb__metabT-log2__taxaT-clr__metabR-limma__taxaR-wilcox_run02.csv	Erawijantari_convsgas__model-xgb__metabT-log2__taxaT-clr__metabR-limma__taxaR-wilcox_run02.csv	Erawijantari_convsgas	2	xgb	log2	clr	reduced	log2	clr	limma	wilcox	metabR=limma; taxaR=wilcox	model=xgb | metabT=log2 | taxaT=clr | metabR=limma | taxaR=wilcox	metabolomics	Test	F1	0.9	NA	1	NA	NA
/endosome/work/PCDC/shared/IntegratedLearner_202412/A_Integrative_Pipeline_Code/A_Integrative_Pipeline_Scripts/results/performance_csv/Erawijantari_convsgas/Erawijantari_convsgas__model-xgb__metabT-log2__taxaT-clr__metabR-limma__taxaR-wilcox_run02.csv	Erawijantari_convsgas__model-xgb__metabT-log2__taxaT-clr__metabR-limma__taxaR-wilcox_run02.csv	Erawijantari_convsgas	2	xgb	log2	clr	reduced	log2	clr	limma	wilcox	metabR=limma; taxaR=wilcox	model=xgb | metabT=log2 | taxaT=clr | metabR=limma | taxaR=wilcox	metabolomics	Test	BALANCED_ACCURACY	0.8875	NA	1	NA	NA
/endosome/work/PCDC/shared/IntegratedLearner_202412/A_Integrative_Pipeline_Code/A_Integrative_Pipeline_Scripts/results/performance_csv/Erawijantari_convsgas/Erawijantari_convsgas__model-xgb__metabT-log2__taxaT-clr__metabR-limma__taxaR-wilcox_run02.csv	Erawijantari_convsgas__model-xgb__metabT-log2__taxaT-clr__metabR-limma__taxaR-wilcox_run02.csv	Erawijantari_convsgas	2	xgb	log2	clr	reduced	log2	clr	limma	wilcox	metabR=limma; taxaR=wilcox	model=xgb | metabT=log2 | taxaT=clr | metabR=limma | taxaR=wilcox	mss	Train	ACCURACY	0.802976	0.0884124	15	0.754015	0.851937
/endosome/work/PCDC/shared/IntegratedLearner_202412/A_Integrative_Pipeline_Code/A_Integrative_Pipeline_Scripts/results/performance_csv/Erawijantari_convsgas/Erawijantari_convsgas__model-xgb__metabT-log2__taxaT-clr__metabR-limma__taxaR-wilcox_run02.csv	Erawijantari_convsgas__model-xgb__metabT-log2__taxaT-clr__metabR-limma__taxaR-wilcox_run02.csv	Erawijantari_convsgas	2	xgb	log2	clr	reduced	log2	clr	limma	wilcox	metabR=limma; taxaR=wilcox	model=xgb | metabT=log2 | taxaT=clr | metabR=limma | taxaR=wilcox	mss	Train	KAPPA	0.591654	0.190024	15	0.486423	0.696886
/endosome/work/PCDC/shared/IntegratedLearner_202412/A_Integrative_Pipeline_Code/A_Integrative_Pipeline_Scripts/results/performance_csv/Erawijantari_convsgas/Erawijantari_convsgas__model-xgb__metabT-log2__taxaT-clr__metabR-limma__taxaR-wilcox_run02.csv	Erawijantari_convsgas__model-xgb__metabT-log2__taxaT-clr__metabR-limma__taxaR-wilcox_run02.csv	Erawijantari_convsgas	2	xgb	log2	clr	reduced	log2	clr	limma	wilcox	metabR=limma; taxaR=wilcox	model=xgb | metabT=log2 | taxaT=clr | metabR=limma | taxaR=wilcox	mss	Train	AUROC	0.865498	0.0805348	15	0.8209	0.910097
/endosome/work/PCDC/shared/IntegratedLearner_202412/A_Integrative_Pipeline_Code/A_Integrative_Pipeline_Scripts/results/performance_csv/Erawijantari_convsgas/Erawijantari_convsgas__model-xgb__metabT-log2__taxaT-clr__metabR-limma__taxaR-wilcox_run02.csv	Erawijantari_convsgas__model-xgb__metabT-log2__taxaT-clr__metabR-limma__taxaR-wilcox_run02.csv	Erawijantari_convsgas	2	xgb	log2	clr	reduced	log2	clr	limma	wilcox	metabR=limma; taxaR=wilcox	model=xgb | metabT=log2 | taxaT=clr | metabR=limma | taxaR=wilcox	mss	Train	AUPRC	0.893694	0.0614977	15	0.859638	0.92775
/endosome/work/PCDC/shared/IntegratedLearner_202412/A_Integrative_Pipeline_Code/A_Integrative_Pipeline_Scripts/results/performance_csv/Erawijantari_convsgas/Erawijantari_convsgas__model-xgb__metabT-log2__taxaT-clr__metabR-limma__taxaR-wilcox_run02.csv	Erawijantari_convsgas__model-xgb__metabT-log2__taxaT-clr__metabR-limma__taxaR-wilcox_run02.csv	Erawijantari_convsgas	2	xgb	log2	clr	reduced	log2	clr	limma	wilcox	metabR=limma; taxaR=wilcox	model=xgb | metabT=log2 | taxaT=clr | metabR=limma | taxaR=wilcox	mss	Train	SENSITIVITY	0.862037	0.127128	15	0.791636	0.932438
/endosome/work/PCDC/shared/IntegratedLearner_202412/A_Integrative_Pipeline_Code/A_Integrative_Pipeline_Scripts/results/performance_csv/Erawijantari_convsgas/Erawijantari_convsgas__model-xgb__metabT-log2__taxaT-clr__metabR-limma__taxaR-wilcox_run02.csv	Erawijantari_convsgas__model-xgb__metabT-log2__taxaT-clr__metabR-limma__taxaR-wilcox_run02.csv	Erawijantari_convsgas	2	xgb	log2	clr	reduced	log2	clr	limma	wilcox	metabR=limma; taxaR=wilcox	model=xgb | metabT=log2 | taxaT=clr | metabR=limma | taxaR=wilcox	mss	Train	SPECIFICITY	0.72381	0.195677	15	0.615447	0.832172
/endosome/work/PCDC/shared/IntegratedLearner_202412/A_Integrative_Pipeline_Code/A_Integrative_Pipeline_Scripts/results/performance_csv/Erawijantari_convsgas/Erawijantari_convsgas__model-xgb__metabT-log2__taxaT-clr__metabR-limma__taxaR-wilcox_run02.csv	Erawijantari_convsgas__model-xgb__metabT-log2__taxaT-clr__metabR-limma__taxaR-wilcox_run02.csv	Erawijantari_convsgas	2	xgb	log2	clr	reduced	log2	clr	limma	wilcox	metabR=limma; taxaR=wilcox	model=xgb | metabT=log2 | taxaT=clr | metabR=limma | taxaR=wilcox	mss	Train	PRECISION	0.814466	0.0882299	15	0.765606	0.863326
/endosome/work/PCDC/shared/IntegratedLearner_202412/A_Integrative_Pipeline_Code/A_Integrative_Pipeline_Scripts/results/performance_csv/Erawijantari_convsgas/Erawijantari_convsgas__model-xgb__metabT-log2__taxaT-clr__metabR-limma__taxaR-wilcox_run02.csv	Erawijantari_convsgas__model-xgb__metabT-log2__taxaT-clr__metabR-limma__taxaR-wilcox_run02.csv	Erawijantari_convsgas	2	xgb	log2	clr	reduced	log2	clr	limma	wilcox	metabR=limma; taxaR=wilcox	model=xgb | metabT=log2 | taxaT=clr | metabR=limma | taxaR=wilcox	mss	Train	F1	0.830093	0.0771452	15	0.787371	0.872814
/endosome/work/PCDC/shared/IntegratedLearner_202412/A_Integrative_Pipeline_Code/A_Integrative_Pipeline_Scripts/results/performance_csv/Erawijantari_convsgas/Erawijantari_convsgas__model-xgb__metabT-log2__taxaT-clr__metabR-limma__taxaR-wilcox_run02.csv	Erawijantari_convsgas__model-xgb__metabT-log2__taxaT-clr__metabR-limma__taxaR-wilcox_run02.csv	Erawijantari_convsgas	2	xgb	log2	clr	reduced	log2	clr	limma	wilcox	metabR=limma; taxaR=wilcox	model=xgb | metabT=log2 | taxaT=clr | metabR=limma | taxaR=wilcox	mss	Train	BALANCED_ACCURACY	0.792923	0.094879	15	0.740381	0.845466
/endosome/work/PCDC/shared/IntegratedLearner_202412/A_Integrative_Pipeline_Code/A_Integrative_Pipeline_Scripts/results/performance_csv/Erawijantari_convsgas/Erawijantari_convsgas__model-xgb__metabT-log2__taxaT-clr__metabR-limma__taxaR-wilcox_run02.csv	Erawijantari_convsgas__model-xgb__metabT-log2__taxaT-clr__metabR-limma__taxaR-wilcox_run02.csv	Erawijantari_convsgas	2	xgb	log2	clr	reduced	log2	clr	limma	wilcox	metabR=limma; taxaR=wilcox	model=xgb | metabT=log2 | taxaT=clr | metabR=limma | taxaR=wilcox	mss	Test	ACCURACY	0.666667	NA	1	NA	NA
/endosome/work/PCDC/shared/IntegratedLearner_202412/A_Integrative_Pipeline_Code/A_Integrative_Pipeline_Scripts/results/performance_csv/Erawijantari_convsgas/Erawijantari_convsgas__model-xgb__metabT-log2__taxaT-clr__metabR-limma__taxaR-wilcox_run02.csv	Erawijantari_convsgas__model-xgb__metabT-log2__taxaT-clr__metabR-limma__taxaR-wilcox_run02.csv	Erawijantari_convsgas	2	xgb	log2	clr	reduced	log2	clr	limma	wilcox	metabR=limma; taxaR=wilcox	model=xgb | metabT=log2 | taxaT=clr | metabR=limma | taxaR=wilcox	mss	Test	KAPPA	0.325	NA	1	NA	NA
/endosome/work/PCDC/shared/IntegratedLearner_202412/A_Integrative_Pipeline_Code/A_Integrative_Pipeline_Scripts/results/performance_csv/Erawijantari_convsgas/Erawijantari_convsgas__model-xgb__metabT-log2__taxaT-clr__metabR-limma__taxaR-wilcox_run02.csv	Erawijantari_convsgas__model-xgb__metabT-log2__taxaT-clr__metabR-limma__taxaR-wilcox_run02.csv	Erawijantari_convsgas	2	xgb	log2	clr	reduced	log2	clr	limma	wilcox	metabR=limma; taxaR=wilcox	model=xgb | metabT=log2 | taxaT=clr | metabR=limma | taxaR=wilcox	mss	Test	AUROC	0.75	NA	1	NA	NA
/endosome/work/PCDC/shared/IntegratedLearner_202412/A_Integrative_Pipeline_Code/A_Integrative_Pipeline_Scripts/results/performance_csv/Erawijantari_convsgas/Erawijantari_convsgas__model-xgb__metabT-log2__taxaT-clr__metabR-limma__taxaR-wilcox_run02.csv	Erawijantari_convsgas__model-xgb__metabT-log2__taxaT-clr__metabR-limma__taxaR-wilcox_run02.csv	Erawijantari_convsgas	2	xgb	log2	clr	reduced	log2	clr	limma	wilcox	metabR=limma; taxaR=wilcox	model=xgb | metabT=log2 | taxaT=clr | metabR=limma | taxaR=wilcox	mss	Test	AUPRC	0.850807	NA	1	NA	NA
/endosome/work/PCDC/shared/IntegratedLearner_202412/A_Integrative_Pipeline_Code/A_Integrative_Pipeline_Scripts/results/performance_csv/Erawijantari_convsgas/Erawijantari_convsgas__model-xgb__metabT-log2__taxaT-clr__metabR-limma__taxaR-wilcox_run02.csv	Erawijantari_convsgas__model-xgb__metabT-log2__taxaT-clr__metabR-limma__taxaR-wilcox_run02.csv	Erawijantari_convsgas	2	xgb	log2	clr	reduced	log2	clr	limma	wilcox	metabR=limma; taxaR=wilcox	model=xgb | metabT=log2 | taxaT=clr | metabR=limma | taxaR=wilcox	mss	Test	SENSITIVITY	0.7	NA	1	NA	NA
/endosome/work/PCDC/shared/IntegratedLearner_202412/A_Integrative_Pipeline_Code/A_Integrative_Pipeline_Scripts/results/performance_csv/Erawijantari_convsgas/Erawijantari_convsgas__model-xgb__metabT-log2__taxaT-clr__metabR-limma__taxaR-wilcox_run02.csv	Erawijantari_convsgas__model-xgb__metabT-log2__taxaT-clr__metabR-limma__taxaR-wilcox_run02.csv	Erawijantari_convsgas	2	xgb	log2	clr	reduced	log2	clr	limma	wilcox	metabR=limma; taxaR=wilcox	model=xgb | metabT=log2 | taxaT=clr | metabR=limma | taxaR=wilcox	mss	Test	SPECIFICITY	0.625	NA	1	NA	NA
/endosome/work/PCDC/shared/IntegratedLearner_202412/A_Integrative_Pipeline_Code/A_Integrative_Pipeline_Scripts/results/performance_csv/Erawijantari_convsgas/Erawijantari_convsgas__model-xgb__metabT-log2__taxaT-clr__metabR-limma__taxaR-wilcox_run02.csv	Erawijantari_convsgas__model-xgb__metabT-log2__taxaT-clr__metabR-limma__taxaR-wilcox_run02.csv	Erawijantari_convsgas	2	xgb	log2	clr	reduced	log2	clr	limma	wilcox	metabR=limma; taxaR=wilcox	model=xgb | metabT=log2 | taxaT=clr | metabR=limma | taxaR=wilcox	mss	Test	PRECISION	0.7	NA	1	NA	NA
/endosome/work/PCDC/shared/IntegratedLearner_202412/A_Integrative_Pipeline_Code/A_Integrative_Pipeline_Scripts/results/performance_csv/Erawijantari_convsgas/Erawijantari_convsgas__model-xgb__metabT-log2__taxaT-clr__metabR-limma__taxaR-wilcox_run02.csv	Erawijantari_convsgas__model-xgb__metabT-log2__taxaT-clr__metabR-limma__taxaR-wilcox_run02.csv	Erawijantari_convsgas	2	xgb	log2	clr	reduced	log2	clr	limma	wilcox	metabR=limma; taxaR=wilcox	model=xgb | metabT=log2 | taxaT=clr | metabR=limma | taxaR=wilcox	mss	Test	F1	0.7	NA	1	NA	NA
/endosome/work/PCDC/shared/IntegratedLearner_202412/A_Integrative_Pipeline_Code/A_Integrative_Pipeline_Scripts/results/performance_csv/Erawijantari_convsgas/Erawijantari_convsgas__model-xgb__metabT-log2__taxaT-clr__metabR-limma__taxaR-wilcox_run02.csv	Erawijantari_convsgas__model-xgb__metabT-log2__taxaT-clr__metabR-limma__taxaR-wilcox_run02.csv	Erawijantari_convsgas	2	xgb	log2	clr	reduced	log2	clr	limma	wilcox	metabR=limma; taxaR=wilcox	model=xgb | metabT=log2 | taxaT=clr | metabR=limma | taxaR=wilcox	mss	Test	BALANCED_ACCURACY	0.6625	NA	1	NA	NA
/endosome/work/PCDC/shared/IntegratedLearner_202412/A_Integrative_Pipeline_Code/A_Integrative_Pipeline_Scripts/results/performance_csv/Erawijantari_convsgas/Erawijantari_convsgas__model-xgb__metabT-log2__taxaT-clr__metabR-limma__taxaR-wilcox_run02.csv	Erawijantari_convsgas__model-xgb__metabT-log2__taxaT-clr__metabR-limma__taxaR-wilcox_run02.csv	Erawijantari_convsgas	2	xgb	log2	clr	reduced	log2	clr	limma	wilcox	metabR=limma; taxaR=wilcox	model=xgb | metabT=log2 | taxaT=clr | metabR=limma | taxaR=wilcox	concat_none	Train	ACCURACY	0.838294	0.0737175	15	0.79747	0.879117
/endosome/work/PCDC/shared/IntegratedLearner_202412/A_Integrative_Pipeline_Code/A_Integrative_Pipeline_Scripts/results/performance_csv/Erawijantari_convsgas/Erawijantari_convsgas__model-xgb__metabT-log2__taxaT-clr__metabR-limma__taxaR-wilcox_run02.csv	Erawijantari_convsgas__model-xgb__metabT-log2__taxaT-clr__metabR-limma__taxaR-wilcox_run02.csv	Erawijantari_convsgas	2	xgb	log2	clr	reduced	log2	clr	limma	wilcox	metabR=limma; taxaR=wilcox	model=xgb | metabT=log2 | taxaT=clr | metabR=limma | taxaR=wilcox	concat_none	Train	KAPPA	0.66817	0.1551	15	0.582279	0.754062
/endosome/work/PCDC/shared/IntegratedLearner_202412/A_Integrative_Pipeline_Code/A_Integrative_Pipeline_Scripts/results/performance_csv/Erawijantari_convsgas/Erawijantari_convsgas__model-xgb__metabT-log2__taxaT-clr__metabR-limma__taxaR-wilcox_run02.csv	Erawijantari_convsgas__model-xgb__metabT-log2__taxaT-clr__metabR-limma__taxaR-wilcox_run02.csv	Erawijantari_convsgas	2	xgb	log2	clr	reduced	log2	clr	limma	wilcox	metabR=limma; taxaR=wilcox	model=xgb | metabT=log2 | taxaT=clr | metabR=limma | taxaR=wilcox	concat_none	Train	AUROC	0.941468	0.0527064	15	0.91228	0.970656
/endosome/work/PCDC/shared/IntegratedLearner_202412/A_Integrative_Pipeline_Code/A_Integrative_Pipeline_Scripts/results/performance_csv/Erawijantari_convsgas/Erawijantari_convsgas__model-xgb__metabT-log2__taxaT-clr__metabR-limma__taxaR-wilcox_run02.csv	Erawijantari_convsgas__model-xgb__metabT-log2__taxaT-clr__metabR-limma__taxaR-wilcox_run02.csv	Erawijantari_convsgas	2	xgb	log2	clr	reduced	log2	clr	limma	wilcox	metabR=limma; taxaR=wilcox	model=xgb | metabT=log2 | taxaT=clr | metabR=limma | taxaR=wilcox	concat_none	Train	AUPRC	0.953916	0.0418968	15	0.930715	0.977118
/endosome/work/PCDC/shared/IntegratedLearner_202412/A_Integrative_Pipeline_Code/A_Integrative_Pipeline_Scripts/results/performance_csv/Erawijantari_convsgas/Erawijantari_convsgas__model-xgb__metabT-log2__taxaT-clr__metabR-limma__taxaR-wilcox_run02.csv	Erawijantari_convsgas__model-xgb__metabT-log2__taxaT-clr__metabR-limma__taxaR-wilcox_run02.csv	Erawijantari_convsgas	2	xgb	log2	clr	reduced	log2	clr	limma	wilcox	metabR=limma; taxaR=wilcox	model=xgb | metabT=log2 | taxaT=clr | metabR=limma | taxaR=wilcox	concat_none	Train	SENSITIVITY	0.878704	0.116731	15	0.81406	0.943347
/endosome/work/PCDC/shared/IntegratedLearner_202412/A_Integrative_Pipeline_Code/A_Integrative_Pipeline_Scripts/results/performance_csv/Erawijantari_convsgas/Erawijantari_convsgas__model-xgb__metabT-log2__taxaT-clr__metabR-limma__taxaR-wilcox_run02.csv	Erawijantari_convsgas__model-xgb__metabT-log2__taxaT-clr__metabR-limma__taxaR-wilcox_run02.csv	Erawijantari_convsgas	2	xgb	log2	clr	reduced	log2	clr	limma	wilcox	metabR=limma; taxaR=wilcox	model=xgb | metabT=log2 | taxaT=clr | metabR=limma | taxaR=wilcox	concat_none	Train	SPECIFICITY	0.785714	0.158957	15	0.697687	0.873742
/endosome/work/PCDC/shared/IntegratedLearner_202412/A_Integrative_Pipeline_Code/A_Integrative_Pipeline_Scripts/results/performance_csv/Erawijantari_convsgas/Erawijantari_convsgas__model-xgb__metabT-log2__taxaT-clr__metabR-limma__taxaR-wilcox_run02.csv	Erawijantari_convsgas__model-xgb__metabT-log2__taxaT-clr__metabR-limma__taxaR-wilcox_run02.csv	Erawijantari_convsgas	2	xgb	log2	clr	reduced	log2	clr	limma	wilcox	metabR=limma; taxaR=wilcox	model=xgb | metabT=log2 | taxaT=clr | metabR=limma | taxaR=wilcox	concat_none	Train	PRECISION	0.852244	0.0794344	15	0.808255	0.896233
/endosome/work/PCDC/shared/IntegratedLearner_202412/A_Integrative_Pipeline_Code/A_Integrative_Pipeline_Scripts/results/performance_csv/Erawijantari_convsgas/Erawijantari_convsgas__model-xgb__metabT-log2__taxaT-clr__metabR-limma__taxaR-wilcox_run02.csv	Erawijantari_convsgas__model-xgb__metabT-log2__taxaT-clr__metabR-limma__taxaR-wilcox_run02.csv	Erawijantari_convsgas	2	xgb	log2	clr	reduced	log2	clr	limma	wilcox	metabR=limma; taxaR=wilcox	model=xgb | metabT=log2 | taxaT=clr | metabR=limma | taxaR=wilcox	concat_none	Train	F1	0.85824	0.0651436	15	0.822165	0.894315
/endosome/work/PCDC/shared/IntegratedLearner_202412/A_Integrative_Pipeline_Code/A_Integrative_Pipeline_Scripts/results/performance_csv/Erawijantari_convsgas/Erawijantari_convsgas__model-xgb__metabT-log2__taxaT-clr__metabR-limma__taxaR-wilcox_run02.csv	Erawijantari_convsgas__model-xgb__metabT-log2__taxaT-clr__metabR-limma__taxaR-wilcox_run02.csv	Erawijantari_convsgas	2	xgb	log2	clr	reduced	log2	clr	limma	wilcox	metabR=limma; taxaR=wilcox	model=xgb | metabT=log2 | taxaT=clr | metabR=limma | taxaR=wilcox	concat_none	Train	BALANCED_ACCURACY	0.832209	0.0765597	15	0.789812	0.874606
/endosome/work/PCDC/shared/IntegratedLearner_202412/A_Integrative_Pipeline_Code/A_Integrative_Pipeline_Scripts/results/performance_csv/Erawijantari_convsgas/Erawijantari_convsgas__model-xgb__metabT-log2__taxaT-clr__metabR-limma__taxaR-wilcox_run02.csv	Erawijantari_convsgas__model-xgb__metabT-log2__taxaT-clr__metabR-limma__taxaR-wilcox_run02.csv	Erawijantari_convsgas	2	xgb	log2	clr	reduced	log2	clr	limma	wilcox	metabR=limma; taxaR=wilcox	model=xgb | metabT=log2 | taxaT=clr | metabR=limma | taxaR=wilcox	concat_none	Test	ACCURACY	0.722222	NA	1	NA	NA
/endosome/work/PCDC/shared/IntegratedLearner_202412/A_Integrative_Pipeline_Code/A_Integrative_Pipeline_Scripts/results/performance_csv/Erawijantari_convsgas/Erawijantari_convsgas__model-xgb__metabT-log2__taxaT-clr__metabR-limma__taxaR-wilcox_run02.csv	Erawijantari_convsgas__model-xgb__metabT-log2__taxaT-clr__metabR-limma__taxaR-wilcox_run02.csv	Erawijantari_convsgas	2	xgb	log2	clr	reduced	log2	clr	limma	wilcox	metabR=limma; taxaR=wilcox	model=xgb | metabT=log2 | taxaT=clr | metabR=limma | taxaR=wilcox	concat_none	Test	KAPPA	0.444444	NA	1	NA	NA
/endosome/work/PCDC/shared/IntegratedLearner_202412/A_Integrative_Pipeline_Code/A_Integrative_Pipeline_Scripts/results/performance_csv/Erawijantari_convsgas/Erawijantari_convsgas__model-xgb__metabT-log2__taxaT-clr__metabR-limma__taxaR-wilcox_run02.csv	Erawijantari_convsgas__model-xgb__metabT-log2__taxaT-clr__metabR-limma__taxaR-wilcox_run02.csv	Erawijantari_convsgas	2	xgb	log2	clr	reduced	log2	clr	limma	wilcox	metabR=limma; taxaR=wilcox	model=xgb | metabT=log2 | taxaT=clr | metabR=limma | taxaR=wilcox	concat_none	Test	AUROC	0.9125	NA	1	NA	NA
/endosome/work/PCDC/shared/IntegratedLearner_202412/A_Integrative_Pipeline_Code/A_Integrative_Pipeline_Scripts/results/performance_csv/Erawijantari_convsgas/Erawijantari_convsgas__model-xgb__metabT-log2__taxaT-clr__metabR-limma__taxaR-wilcox_run02.csv	Erawijantari_convsgas__model-xgb__metabT-log2__taxaT-clr__metabR-limma__taxaR-wilcox_run02.csv	Erawijantari_convsgas	2	xgb	log2	clr	reduced	log2	clr	limma	wilcox	metabR=limma; taxaR=wilcox	model=xgb | metabT=log2 | taxaT=clr | metabR=limma | taxaR=wilcox	concat_none	Test	AUPRC	0.935853	NA	1	NA	NA
/endosome/work/PCDC/shared/IntegratedLearner_202412/A_Integrative_Pipeline_Code/A_Integrative_Pipeline_Scripts/results/performance_csv/Erawijantari_convsgas/Erawijantari_convsgas__model-xgb__metabT-log2__taxaT-clr__metabR-limma__taxaR-wilcox_run02.csv	Erawijantari_convsgas__model-xgb__metabT-log2__taxaT-clr__metabR-limma__taxaR-wilcox_run02.csv	Erawijantari_convsgas	2	xgb	log2	clr	reduced	log2	clr	limma	wilcox	metabR=limma; taxaR=wilcox	model=xgb | metabT=log2 | taxaT=clr | metabR=limma | taxaR=wilcox	concat_none	Test	SENSITIVITY	0.7	NA	1	NA	NA
/endosome/work/PCDC/shared/IntegratedLearner_202412/A_Integrative_Pipeline_Code/A_Integrative_Pipeline_Scripts/results/performance_csv/Erawijantari_convsgas/Erawijantari_convsgas__model-xgb__metabT-log2__taxaT-clr__metabR-limma__taxaR-wilcox_run02.csv	Erawijantari_convsgas__model-xgb__metabT-log2__taxaT-clr__metabR-limma__taxaR-wilcox_run02.csv	Erawijantari_convsgas	2	xgb	log2	clr	reduced	log2	clr	limma	wilcox	metabR=limma; taxaR=wilcox	model=xgb | metabT=log2 | taxaT=clr | metabR=limma | taxaR=wilcox	concat_none	Test	SPECIFICITY	0.75	NA	1	NA	NA
/endosome/work/PCDC/shared/IntegratedLearner_202412/A_Integrative_Pipeline_Code/A_Integrative_Pipeline_Scripts/results/performance_csv/Erawijantari_convsgas/Erawijantari_convsgas__model-xgb__metabT-log2__taxaT-clr__metabR-limma__taxaR-wilcox_run02.csv	Erawijantari_convsgas__model-xgb__metabT-log2__taxaT-clr__metabR-limma__taxaR-wilcox_run02.csv	Erawijantari_convsgas	2	xgb	log2	clr	reduced	log2	clr	limma	wilcox	metabR=limma; taxaR=wilcox	model=xgb | metabT=log2 | taxaT=clr | metabR=limma | taxaR=wilcox	concat_none	Test	PRECISION	0.777778	NA	1	NA	NA
/endosome/work/PCDC/shared/IntegratedLearner_202412/A_Integrative_Pipeline_Code/A_Integrative_Pipeline_Scripts/results/performance_csv/Erawijantari_convsgas/Erawijantari_convsgas__model-xgb__metabT-log2__taxaT-clr__metabR-limma__taxaR-wilcox_run02.csv	Erawijantari_convsgas__model-xgb__metabT-log2__taxaT-clr__metabR-limma__taxaR-wilcox_run02.csv	Erawijantari_convsgas	2	xgb	log2	clr	reduced	log2	clr	limma	wilcox	metabR=limma; taxaR=wilcox	model=xgb | metabT=log2 | taxaT=clr | metabR=limma | taxaR=wilcox	concat_none	Test	F1	0.736842	NA	1	NA	NA
/endosome/work/PCDC/shared/IntegratedLearner_202412/A_Integrative_Pipeline_Code/A_Integrative_Pipeline_Scripts/results/performance_csv/Erawijantari_convsgas/Erawijantari_convsgas__model-xgb__metabT-log2__taxaT-clr__metabR-limma__taxaR-wilcox_run02.csv	Erawijantari_convsgas__model-xgb__metabT-log2__taxaT-clr__metabR-limma__taxaR-wilcox_run02.csv	Erawijantari_convsgas	2	xgb	log2	clr	reduced	log2	clr	limma	wilcox	metabR=limma; taxaR=wilcox	model=xgb | metabT=log2 | taxaT=clr | metabR=limma | taxaR=wilcox	concat_none	Test	BALANCED_ACCURACY	0.725	NA	1	NA	NA
/endosome/work/PCDC/shared/IntegratedLearner_202412/A_Integrative_Pipeline_Code/A_Integrative_Pipeline_Scripts/results/performance_csv/Erawijantari_convsgas/Erawijantari_convsgas__model-xgb__metabT-log2__taxaT-clr__metabR-limma__taxaR-wilcox_run02.csv	Erawijantari_convsgas__model-xgb__metabT-log2__taxaT-clr__metabR-limma__taxaR-wilcox_run02.csv	Erawijantari_convsgas	2	xgb	log2	clr	reduced	log2	clr	limma	wilcox	metabR=limma; taxaR=wilcox	model=xgb | metabT=log2 | taxaT=clr | metabR=limma | taxaR=wilcox	concat_scaling	Train	ACCURACY	0.855238	0.0796343	15	0.811138	0.899338
/endosome/work/PCDC/shared/IntegratedLearner_202412/A_Integrative_Pipeline_Code/A_Integrative_Pipeline_Scripts/results/performance_csv/Erawijantari_convsgas/Erawijantari_convsgas__model-xgb__metabT-log2__taxaT-clr__metabR-limma__taxaR-wilcox_run02.csv	Erawijantari_convsgas__model-xgb__metabT-log2__taxaT-clr__metabR-limma__taxaR-wilcox_run02.csv	Erawijantari_convsgas	2	xgb	log2	clr	reduced	log2	clr	limma	wilcox	metabR=limma; taxaR=wilcox	model=xgb | metabT=log2 | taxaT=clr | metabR=limma | taxaR=wilcox	concat_scaling	Train	KAPPA	0.701593	0.169482	15	0.607737	0.795449
/endosome/work/PCDC/shared/IntegratedLearner_202412/A_Integrative_Pipeline_Code/A_Integrative_Pipeline_Scripts/results/performance_csv/Erawijantari_convsgas/Erawijantari_convsgas__model-xgb__metabT-log2__taxaT-clr__metabR-limma__taxaR-wilcox_run02.csv	Erawijantari_convsgas__model-xgb__metabT-log2__taxaT-clr__metabR-limma__taxaR-wilcox_run02.csv	Erawijantari_convsgas	2	xgb	log2	clr	reduced	log2	clr	limma	wilcox	metabR=limma; taxaR=wilcox	model=xgb | metabT=log2 | taxaT=clr | metabR=limma | taxaR=wilcox	concat_scaling	Train	AUROC	0.946076	0.0456348	15	0.920804	0.971348
/endosome/work/PCDC/shared/IntegratedLearner_202412/A_Integrative_Pipeline_Code/A_Integrative_Pipeline_Scripts/results/performance_csv/Erawijantari_convsgas/Erawijantari_convsgas__model-xgb__metabT-log2__taxaT-clr__metabR-limma__taxaR-wilcox_run02.csv	Erawijantari_convsgas__model-xgb__metabT-log2__taxaT-clr__metabR-limma__taxaR-wilcox_run02.csv	Erawijantari_convsgas	2	xgb	log2	clr	reduced	log2	clr	limma	wilcox	metabR=limma; taxaR=wilcox	model=xgb | metabT=log2 | taxaT=clr | metabR=limma | taxaR=wilcox	concat_scaling	Train	AUPRC	0.956426	0.0395702	15	0.934513	0.978339
/endosome/work/PCDC/shared/IntegratedLearner_202412/A_Integrative_Pipeline_Code/A_Integrative_Pipeline_Scripts/results/performance_csv/Erawijantari_convsgas/Erawijantari_convsgas__model-xgb__metabT-log2__taxaT-clr__metabR-limma__taxaR-wilcox_run02.csv	Erawijantari_convsgas__model-xgb__metabT-log2__taxaT-clr__metabR-limma__taxaR-wilcox_run02.csv	Erawijantari_convsgas	2	xgb	log2	clr	reduced	log2	clr	limma	wilcox	metabR=limma; taxaR=wilcox	model=xgb | metabT=log2 | taxaT=clr | metabR=limma | taxaR=wilcox	concat_scaling	Train	SENSITIVITY	0.894444	0.10921	15	0.833966	0.954923
/endosome/work/PCDC/shared/IntegratedLearner_202412/A_Integrative_Pipeline_Code/A_Integrative_Pipeline_Scripts/results/performance_csv/Erawijantari_convsgas/Erawijantari_convsgas__model-xgb__metabT-log2__taxaT-clr__metabR-limma__taxaR-wilcox_run02.csv	Erawijantari_convsgas__model-xgb__metabT-log2__taxaT-clr__metabR-limma__taxaR-wilcox_run02.csv	Erawijantari_convsgas	2	xgb	log2	clr	reduced	log2	clr	limma	wilcox	metabR=limma; taxaR=wilcox	model=xgb | metabT=log2 | taxaT=clr | metabR=limma | taxaR=wilcox	concat_scaling	Train	SPECIFICITY	0.803175	0.16943	15	0.709348	0.897002
/endosome/work/PCDC/shared/IntegratedLearner_202412/A_Integrative_Pipeline_Code/A_Integrative_Pipeline_Scripts/results/performance_csv/Erawijantari_convsgas/Erawijantari_convsgas__model-xgb__metabT-log2__taxaT-clr__metabR-limma__taxaR-wilcox_run02.csv	Erawijantari_convsgas__model-xgb__metabT-log2__taxaT-clr__metabR-limma__taxaR-wilcox_run02.csv	Erawijantari_convsgas	2	xgb	log2	clr	reduced	log2	clr	limma	wilcox	metabR=limma; taxaR=wilcox	model=xgb | metabT=log2 | taxaT=clr | metabR=limma | taxaR=wilcox	concat_scaling	Train	PRECISION	0.867222	0.0877906	15	0.818605	0.915839
/endosome/work/PCDC/shared/IntegratedLearner_202412/A_Integrative_Pipeline_Code/A_Integrative_Pipeline_Scripts/results/performance_csv/Erawijantari_convsgas/Erawijantari_convsgas__model-xgb__metabT-log2__taxaT-clr__metabR-limma__taxaR-wilcox_run02.csv	Erawijantari_convsgas__model-xgb__metabT-log2__taxaT-clr__metabR-limma__taxaR-wilcox_run02.csv	Erawijantari_convsgas	2	xgb	log2	clr	reduced	log2	clr	limma	wilcox	metabR=limma; taxaR=wilcox	model=xgb | metabT=log2 | taxaT=clr | metabR=limma | taxaR=wilcox	concat_scaling	Train	F1	0.874212	0.0670266	15	0.837094	0.91133
/endosome/work/PCDC/shared/IntegratedLearner_202412/A_Integrative_Pipeline_Code/A_Integrative_Pipeline_Scripts/results/performance_csv/Erawijantari_convsgas/Erawijantari_convsgas__model-xgb__metabT-log2__taxaT-clr__metabR-limma__taxaR-wilcox_run02.csv	Erawijantari_convsgas__model-xgb__metabT-log2__taxaT-clr__metabR-limma__taxaR-wilcox_run02.csv	Erawijantari_convsgas	2	xgb	log2	clr	reduced	log2	clr	limma	wilcox	metabR=limma; taxaR=wilcox	model=xgb | metabT=log2 | taxaT=clr | metabR=limma | taxaR=wilcox	concat_scaling	Train	BALANCED_ACCURACY	0.84881	0.0851367	15	0.801662	0.895957
/endosome/work/PCDC/shared/IntegratedLearner_202412/A_Integrative_Pipeline_Code/A_Integrative_Pipeline_Scripts/results/performance_csv/Erawijantari_convsgas/Erawijantari_convsgas__model-xgb__metabT-log2__taxaT-clr__metabR-limma__taxaR-wilcox_run02.csv	Erawijantari_convsgas__model-xgb__metabT-log2__taxaT-clr__metabR-limma__taxaR-wilcox_run02.csv	Erawijantari_convsgas	2	xgb	log2	clr	reduced	log2	clr	limma	wilcox	metabR=limma; taxaR=wilcox	model=xgb | metabT=log2 | taxaT=clr | metabR=limma | taxaR=wilcox	concat_scaling	Test	ACCURACY	0.777778	NA	1	NA	NA
/endosome/work/PCDC/shared/IntegratedLearner_202412/A_Integrative_Pipeline_Code/A_Integrative_Pipeline_Scripts/results/performance_csv/Erawijantari_convsgas/Erawijantari_convsgas__model-xgb__metabT-log2__taxaT-clr__metabR-limma__taxaR-wilcox_run02.csv	Erawijantari_convsgas__model-xgb__metabT-log2__taxaT-clr__metabR-limma__taxaR-wilcox_run02.csv	Erawijantari_convsgas	2	xgb	log2	clr	reduced	log2	clr	limma	wilcox	metabR=limma; taxaR=wilcox	model=xgb | metabT=log2 | taxaT=clr | metabR=limma | taxaR=wilcox	concat_scaling	Test	KAPPA	0.560976	NA	1	NA	NA
/endosome/work/PCDC/shared/IntegratedLearner_202412/A_Integrative_Pipeline_Code/A_Integrative_Pipeline_Scripts/results/performance_csv/Erawijantari_convsgas/Erawijantari_convsgas__model-xgb__metabT-log2__taxaT-clr__metabR-limma__taxaR-wilcox_run02.csv	Erawijantari_convsgas__model-xgb__metabT-log2__taxaT-clr__metabR-limma__taxaR-wilcox_run02.csv	Erawijantari_convsgas	2	xgb	log2	clr	reduced	log2	clr	limma	wilcox	metabR=limma; taxaR=wilcox	model=xgb | metabT=log2 | taxaT=clr | metabR=limma | taxaR=wilcox	concat_scaling	Test	AUROC	0.9125	NA	1	NA	NA
/endosome/work/PCDC/shared/IntegratedLearner_202412/A_Integrative_Pipeline_Code/A_Integrative_Pipeline_Scripts/results/performance_csv/Erawijantari_convsgas/Erawijantari_convsgas__model-xgb__metabT-log2__taxaT-clr__metabR-limma__taxaR-wilcox_run02.csv	Erawijantari_convsgas__model-xgb__metabT-log2__taxaT-clr__metabR-limma__taxaR-wilcox_run02.csv	Erawijantari_convsgas	2	xgb	log2	clr	reduced	log2	clr	limma	wilcox	metabR=limma; taxaR=wilcox	model=xgb | metabT=log2 | taxaT=clr | metabR=limma | taxaR=wilcox	concat_scaling	Test	AUPRC	0.931794	NA	1	NA	NA
/endosome/work/PCDC/shared/IntegratedLearner_202412/A_Integrative_Pipeline_Code/A_Integrative_Pipeline_Scripts/results/performance_csv/Erawijantari_convsgas/Erawijantari_convsgas__model-xgb__metabT-log2__taxaT-clr__metabR-limma__taxaR-wilcox_run02.csv	Erawijantari_convsgas__model-xgb__metabT-log2__taxaT-clr__metabR-limma__taxaR-wilcox_run02.csv	Erawijantari_convsgas	2	xgb	log2	clr	reduced	log2	clr	limma	wilcox	metabR=limma; taxaR=wilcox	model=xgb | metabT=log2 | taxaT=clr | metabR=limma | taxaR=wilcox	concat_scaling	Test	SENSITIVITY	0.7	NA	1	NA	NA
/endosome/work/PCDC/shared/IntegratedLearner_202412/A_Integrative_Pipeline_Code/A_Integrative_Pipeline_Scripts/results/performance_csv/Erawijantari_convsgas/Erawijantari_convsgas__model-xgb__metabT-log2__taxaT-clr__metabR-limma__taxaR-wilcox_run02.csv	Erawijantari_convsgas__model-xgb__metabT-log2__taxaT-clr__metabR-limma__taxaR-wilcox_run02.csv	Erawijantari_convsgas	2	xgb	log2	clr	reduced	log2	clr	limma	wilcox	metabR=limma; taxaR=wilcox	model=xgb | metabT=log2 | taxaT=clr | metabR=limma | taxaR=wilcox	concat_scaling	Test	SPECIFICITY	0.875	NA	1	NA	NA
/endosome/work/PCDC/shared/IntegratedLearner_202412/A_Integrative_Pipeline_Code/A_Integrative_Pipeline_Scripts/results/performance_csv/Erawijantari_convsgas/Erawijantari_convsgas__model-xgb__metabT-log2__taxaT-clr__metabR-limma__taxaR-wilcox_run02.csv	Erawijantari_convsgas__model-xgb__metabT-log2__taxaT-clr__metabR-limma__taxaR-wilcox_run02.csv	Erawijantari_convsgas	2	xgb	log2	clr	reduced	log2	clr	limma	wilcox	metabR=limma; taxaR=wilcox	model=xgb | metabT=log2 | taxaT=clr | metabR=limma | taxaR=wilcox	concat_scaling	Test	PRECISION	0.875	NA	1	NA	NA
/endosome/work/PCDC/shared/IntegratedLearner_202412/A_Integrative_Pipeline_Code/A_Integrative_Pipeline_Scripts/results/performance_csv/Erawijantari_convsgas/Erawijantari_convsgas__model-xgb__metabT-log2__taxaT-clr__metabR-limma__taxaR-wilcox_run02.csv	Erawijantari_convsgas__model-xgb__metabT-log2__taxaT-clr__metabR-limma__taxaR-wilcox_run02.csv	Erawijantari_convsgas	2	xgb	log2	clr	reduced	log2	clr	limma	wilcox	metabR=limma; taxaR=wilcox	model=xgb | metabT=log2 | taxaT=clr | metabR=limma | taxaR=wilcox	concat_scaling	Test	F1	0.777778	NA	1	NA	NA
/endosome/work/PCDC/shared/IntegratedLearner_202412/A_Integrative_Pipeline_Code/A_Integrative_Pipeline_Scripts/results/performance_csv/Erawijantari_convsgas/Erawijantari_convsgas__model-xgb__metabT-log2__taxaT-clr__metabR-limma__taxaR-wilcox_run02.csv	Erawijantari_convsgas__model-xgb__metabT-log2__taxaT-clr__metabR-limma__taxaR-wilcox_run02.csv	Erawijantari_convsgas	2	xgb	log2	clr	reduced	log2	clr	limma	wilcox	metabR=limma; taxaR=wilcox	model=xgb | metabT=log2 | taxaT=clr | metabR=limma | taxaR=wilcox	concat_scaling	Test	BALANCED_ACCURACY	0.7875	NA	1	NA	NA
/endosome/work/PCDC/shared/IntegratedLearner_202412/A_Integrative_Pipeline_Code/A_Integrative_Pipeline_Scripts/results/performance_csv/Erawijantari_convsgas/Erawijantari_convsgas__model-xgb__metabT-log2__taxaT-clr__metabR-limma__taxaR-wilcox_run02.csv	Erawijantari_convsgas__model-xgb__metabT-log2__taxaT-clr__metabR-limma__taxaR-wilcox_run02.csv	Erawijantari_convsgas	2	xgb	log2	clr	reduced	log2	clr	limma	wilcox	metabR=limma; taxaR=wilcox	model=xgb | metabT=log2 | taxaT=clr | metabR=limma | taxaR=wilcox	concat_scaling_weights	Train	ACCURACY	0.842738	0.0843614	15	0.79602	0.889456
/endosome/work/PCDC/shared/IntegratedLearner_202412/A_Integrative_Pipeline_Code/A_Integrative_Pipeline_Scripts/results/performance_csv/Erawijantari_convsgas/Erawijantari_convsgas__model-xgb__metabT-log2__taxaT-clr__metabR-limma__taxaR-wilcox_run02.csv	Erawijantari_convsgas__model-xgb__metabT-log2__taxaT-clr__metabR-limma__taxaR-wilcox_run02.csv	Erawijantari_convsgas	2	xgb	log2	clr	reduced	log2	clr	limma	wilcox	metabR=limma; taxaR=wilcox	model=xgb | metabT=log2 | taxaT=clr | metabR=limma | taxaR=wilcox	concat_scaling_weights	Train	KAPPA	0.677171	0.177559	15	0.578843	0.7755
/endosome/work/PCDC/shared/IntegratedLearner_202412/A_Integrative_Pipeline_Code/A_Integrative_Pipeline_Scripts/results/performance_csv/Erawijantari_convsgas/Erawijantari_convsgas__model-xgb__metabT-log2__taxaT-clr__metabR-limma__taxaR-wilcox_run02.csv	Erawijantari_convsgas__model-xgb__metabT-log2__taxaT-clr__metabR-limma__taxaR-wilcox_run02.csv	Erawijantari_convsgas	2	xgb	log2	clr	reduced	log2	clr	limma	wilcox	metabR=limma; taxaR=wilcox	model=xgb | metabT=log2 | taxaT=clr | metabR=limma | taxaR=wilcox	concat_scaling_weights	Train	AUROC	0.940101	0.0403762	15	0.917742	0.962461
/endosome/work/PCDC/shared/IntegratedLearner_202412/A_Integrative_Pipeline_Code/A_Integrative_Pipeline_Scripts/results/performance_csv/Erawijantari_convsgas/Erawijantari_convsgas__model-xgb__metabT-log2__taxaT-clr__metabR-limma__taxaR-wilcox_run02.csv	Erawijantari_convsgas__model-xgb__metabT-log2__taxaT-clr__metabR-limma__taxaR-wilcox_run02.csv	Erawijantari_convsgas	2	xgb	log2	clr	reduced	log2	clr	limma	wilcox	metabR=limma; taxaR=wilcox	model=xgb | metabT=log2 | taxaT=clr | metabR=limma | taxaR=wilcox	concat_scaling_weights	Train	AUPRC	0.953894	0.0331696	15	0.935526	0.972263
/endosome/work/PCDC/shared/IntegratedLearner_202412/A_Integrative_Pipeline_Code/A_Integrative_Pipeline_Scripts/results/performance_csv/Erawijantari_convsgas/Erawijantari_convsgas__model-xgb__metabT-log2__taxaT-clr__metabR-limma__taxaR-wilcox_run02.csv	Erawijantari_convsgas__model-xgb__metabT-log2__taxaT-clr__metabR-limma__taxaR-wilcox_run02.csv	Erawijantari_convsgas	2	xgb	log2	clr	reduced	log2	clr	limma	wilcox	metabR=limma; taxaR=wilcox	model=xgb | metabT=log2 | taxaT=clr | metabR=limma | taxaR=wilcox	concat_scaling_weights	Train	SENSITIVITY	0.87963	0.116755	15	0.814973	0.944286
/endosome/work/PCDC/shared/IntegratedLearner_202412/A_Integrative_Pipeline_Code/A_Integrative_Pipeline_Scripts/results/performance_csv/Erawijantari_convsgas/Erawijantari_convsgas__model-xgb__metabT-log2__taxaT-clr__metabR-limma__taxaR-wilcox_run02.csv	Erawijantari_convsgas__model-xgb__metabT-log2__taxaT-clr__metabR-limma__taxaR-wilcox_run02.csv	Erawijantari_convsgas	2	xgb	log2	clr	reduced	log2	clr	limma	wilcox	metabR=limma; taxaR=wilcox	model=xgb | metabT=log2 | taxaT=clr | metabR=limma | taxaR=wilcox	concat_scaling_weights	Train	SPECIFICITY	0.795238	0.167587	15	0.702431	0.888045
/endosome/work/PCDC/shared/IntegratedLearner_202412/A_Integrative_Pipeline_Code/A_Integrative_Pipeline_Scripts/results/performance_csv/Erawijantari_convsgas/Erawijantari_convsgas__model-xgb__metabT-log2__taxaT-clr__metabR-limma__taxaR-wilcox_run02.csv	Erawijantari_convsgas__model-xgb__metabT-log2__taxaT-clr__metabR-limma__taxaR-wilcox_run02.csv	Erawijantari_convsgas	2	xgb	log2	clr	reduced	log2	clr	limma	wilcox	metabR=limma; taxaR=wilcox	model=xgb | metabT=log2 | taxaT=clr | metabR=limma | taxaR=wilcox	concat_scaling_weights	Train	PRECISION	0.859175	0.0873568	15	0.810799	0.907552
/endosome/work/PCDC/shared/IntegratedLearner_202412/A_Integrative_Pipeline_Code/A_Integrative_Pipeline_Scripts/results/performance_csv/Erawijantari_convsgas/Erawijantari_convsgas__model-xgb__metabT-log2__taxaT-clr__metabR-limma__taxaR-wilcox_run02.csv	Erawijantari_convsgas__model-xgb__metabT-log2__taxaT-clr__metabR-limma__taxaR-wilcox_run02.csv	Erawijantari_convsgas	2	xgb	log2	clr	reduced	log2	clr	limma	wilcox	metabR=limma; taxaR=wilcox	model=xgb | metabT=log2 | taxaT=clr | metabR=limma | taxaR=wilcox	concat_scaling_weights	Train	F1	0.862729	0.0718253	15	0.822954	0.902505
/endosome/work/PCDC/shared/IntegratedLearner_202412/A_Integrative_Pipeline_Code/A_Integrative_Pipeline_Scripts/results/performance_csv/Erawijantari_convsgas/Erawijantari_convsgas__model-xgb__metabT-log2__taxaT-clr__metabR-limma__taxaR-wilcox_run02.csv	Erawijantari_convsgas__model-xgb__metabT-log2__taxaT-clr__metabR-limma__taxaR-wilcox_run02.csv	Erawijantari_convsgas	2	xgb	log2	clr	reduced	log2	clr	limma	wilcox	metabR=limma; taxaR=wilcox	model=xgb | metabT=log2 | taxaT=clr | metabR=limma | taxaR=wilcox	concat_scaling_weights	Train	BALANCED_ACCURACY	0.837434	0.0883596	15	0.788502	0.886366
/endosome/work/PCDC/shared/IntegratedLearner_202412/A_Integrative_Pipeline_Code/A_Integrative_Pipeline_Scripts/results/performance_csv/Erawijantari_convsgas/Erawijantari_convsgas__model-xgb__metabT-log2__taxaT-clr__metabR-limma__taxaR-wilcox_run02.csv	Erawijantari_convsgas__model-xgb__metabT-log2__taxaT-clr__metabR-limma__taxaR-wilcox_run02.csv	Erawijantari_convsgas	2	xgb	log2	clr	reduced	log2	clr	limma	wilcox	metabR=limma; taxaR=wilcox	model=xgb | metabT=log2 | taxaT=clr | metabR=limma | taxaR=wilcox	concat_scaling_weights	Test	ACCURACY	0.777778	NA	1	NA	NA
/endosome/work/PCDC/shared/IntegratedLearner_202412/A_Integrative_Pipeline_Code/A_Integrative_Pipeline_Scripts/results/performance_csv/Erawijantari_convsgas/Erawijantari_convsgas__model-xgb__metabT-log2__taxaT-clr__metabR-limma__taxaR-wilcox_run02.csv	Erawijantari_convsgas__model-xgb__metabT-log2__taxaT-clr__metabR-limma__taxaR-wilcox_run02.csv	Erawijantari_convsgas	2	xgb	log2	clr	reduced	log2	clr	limma	wilcox	metabR=limma; taxaR=wilcox	model=xgb | metabT=log2 | taxaT=clr | metabR=limma | taxaR=wilcox	concat_scaling_weights	Test	KAPPA	0.560976	NA	1	NA	NA
/endosome/work/PCDC/shared/IntegratedLearner_202412/A_Integrative_Pipeline_Code/A_Integrative_Pipeline_Scripts/results/performance_csv/Erawijantari_convsgas/Erawijantari_convsgas__model-xgb__metabT-log2__taxaT-clr__metabR-limma__taxaR-wilcox_run02.csv	Erawijantari_convsgas__model-xgb__metabT-log2__taxaT-clr__metabR-limma__taxaR-wilcox_run02.csv	Erawijantari_convsgas	2	xgb	log2	clr	reduced	log2	clr	limma	wilcox	metabR=limma; taxaR=wilcox	model=xgb | metabT=log2 | taxaT=clr | metabR=limma | taxaR=wilcox	concat_scaling_weights	Test	AUROC	0.9	NA	1	NA	NA
/endosome/work/PCDC/shared/IntegratedLearner_202412/A_Integrative_Pipeline_Code/A_Integrative_Pipeline_Scripts/results/performance_csv/Erawijantari_convsgas/Erawijantari_convsgas__model-xgb__metabT-log2__taxaT-clr__metabR-limma__taxaR-wilcox_run02.csv	Erawijantari_convsgas__model-xgb__metabT-log2__taxaT-clr__metabR-limma__taxaR-wilcox_run02.csv	Erawijantari_convsgas	2	xgb	log2	clr	reduced	log2	clr	limma	wilcox	metabR=limma; taxaR=wilcox	model=xgb | metabT=log2 | taxaT=clr | metabR=limma | taxaR=wilcox	concat_scaling_weights	Test	AUPRC	0.9225	NA	1	NA	NA
/endosome/work/PCDC/shared/IntegratedLearner_202412/A_Integrative_Pipeline_Code/A_Integrative_Pipeline_Scripts/results/performance_csv/Erawijantari_convsgas/Erawijantari_convsgas__model-xgb__metabT-log2__taxaT-clr__metabR-limma__taxaR-wilcox_run02.csv	Erawijantari_convsgas__model-xgb__metabT-log2__taxaT-clr__metabR-limma__taxaR-wilcox_run02.csv	Erawijantari_convsgas	2	xgb	log2	clr	reduced	log2	clr	limma	wilcox	metabR=limma; taxaR=wilcox	model=xgb | metabT=log2 | taxaT=clr | metabR=limma | taxaR=wilcox	concat_scaling_weights	Test	SENSITIVITY	0.7	NA	1	NA	NA
/endosome/work/PCDC/shared/IntegratedLearner_202412/A_Integrative_Pipeline_Code/A_Integrative_Pipeline_Scripts/results/performance_csv/Erawijantari_convsgas/Erawijantari_convsgas__model-xgb__metabT-log2__taxaT-clr__metabR-limma__taxaR-wilcox_run02.csv	Erawijantari_convsgas__model-xgb__metabT-log2__taxaT-clr__metabR-limma__taxaR-wilcox_run02.csv	Erawijantari_convsgas	2	xgb	log2	clr	reduced	log2	clr	limma	wilcox	metabR=limma; taxaR=wilcox	model=xgb | metabT=log2 | taxaT=clr | metabR=limma | taxaR=wilcox	concat_scaling_weights	Test	SPECIFICITY	0.875	NA	1	NA	NA
/endosome/work/PCDC/shared/IntegratedLearner_202412/A_Integrative_Pipeline_Code/A_Integrative_Pipeline_Scripts/results/performance_csv/Erawijantari_convsgas/Erawijantari_convsgas__model-xgb__metabT-log2__taxaT-clr__metabR-limma__taxaR-wilcox_run02.csv	Erawijantari_convsgas__model-xgb__metabT-log2__taxaT-clr__metabR-limma__taxaR-wilcox_run02.csv	Erawijantari_convsgas	2	xgb	log2	clr	reduced	log2	clr	limma	wilcox	metabR=limma; taxaR=wilcox	model=xgb | metabT=log2 | taxaT=clr | metabR=limma | taxaR=wilcox	concat_scaling_weights	Test	PRECISION	0.875	NA	1	NA	NA
/endosome/work/PCDC/shared/IntegratedLearner_202412/A_Integrative_Pipeline_Code/A_Integrative_Pipeline_Scripts/results/performance_csv/Erawijantari_convsgas/Erawijantari_convsgas__model-xgb__metabT-log2__taxaT-clr__metabR-limma__taxaR-wilcox_run02.csv	Erawijantari_convsgas__model-xgb__metabT-log2__taxaT-clr__metabR-limma__taxaR-wilcox_run02.csv	Erawijantari_convsgas	2	xgb	log2	clr	reduced	log2	clr	limma	wilcox	metabR=limma; taxaR=wilcox	model=xgb | metabT=log2 | taxaT=clr | metabR=limma | taxaR=wilcox	concat_scaling_weights	Test	F1	0.777778	NA	1	NA	NA
/endosome/work/PCDC/shared/IntegratedLearner_202412/A_Integrative_Pipeline_Code/A_Integrative_Pipeline_Scripts/results/performance_csv/Erawijantari_convsgas/Erawijantari_convsgas__model-xgb__metabT-log2__taxaT-clr__metabR-limma__taxaR-wilcox_run02.csv	Erawijantari_convsgas__model-xgb__metabT-log2__taxaT-clr__metabR-limma__taxaR-wilcox_run02.csv	Erawijantari_convsgas	2	xgb	log2	clr	reduced	log2	clr	limma	wilcox	metabR=limma; taxaR=wilcox	model=xgb | metabT=log2 | taxaT=clr | metabR=limma | taxaR=wilcox	concat_scaling_weights	Test	BALANCED_ACCURACY	0.7875	NA	1	NA	NA
/endosome/work/PCDC/shared/IntegratedLearner_202412/A_Integrative_Pipeline_Code/A_Integrative_Pipeline_Scripts/results/performance_csv/Erawijantari_convsgas/Erawijantari_convsgas__model-xgb__metabT-log2__taxaT-clr__metabR-limma__taxaR-wilcox_run02.csv	Erawijantari_convsgas__model-xgb__metabT-log2__taxaT-clr__metabR-limma__taxaR-wilcox_run02.csv	Erawijantari_convsgas	2	xgb	log2	clr	reduced	log2	clr	limma	wilcox	metabR=limma; taxaR=wilcox	model=xgb | metabT=log2 | taxaT=clr | metabR=limma | taxaR=wilcox	stacked_average	Train	ACCURACY	NA	NA	0	NA	NA
/endosome/work/PCDC/shared/IntegratedLearner_202412/A_Integrative_Pipeline_Code/A_Integrative_Pipeline_Scripts/results/performance_csv/Erawijantari_convsgas/Erawijantari_convsgas__model-xgb__metabT-log2__taxaT-clr__metabR-limma__taxaR-wilcox_run02.csv	Erawijantari_convsgas__model-xgb__metabT-log2__taxaT-clr__metabR-limma__taxaR-wilcox_run02.csv	Erawijantari_convsgas	2	xgb	log2	clr	reduced	log2	clr	limma	wilcox	metabR=limma; taxaR=wilcox	model=xgb | metabT=log2 | taxaT=clr | metabR=limma | taxaR=wilcox	stacked_average	Train	KAPPA	NA	NA	0	NA	NA
/endosome/work/PCDC/shared/IntegratedLearner_202412/A_Integrative_Pipeline_Code/A_Integrative_Pipeline_Scripts/results/performance_csv/Erawijantari_convsgas/Erawijantari_convsgas__model-xgb__metabT-log2__taxaT-clr__metabR-limma__taxaR-wilcox_run02.csv	Erawijantari_convsgas__model-xgb__metabT-log2__taxaT-clr__metabR-limma__taxaR-wilcox_run02.csv	Erawijantari_convsgas	2	xgb	log2	clr	reduced	log2	clr	limma	wilcox	metabR=limma; taxaR=wilcox	model=xgb | metabT=log2 | taxaT=clr | metabR=limma | taxaR=wilcox	stacked_average	Train	AUROC	NA	NA	0	NA	NA
/endosome/work/PCDC/shared/IntegratedLearner_202412/A_Integrative_Pipeline_Code/A_Integrative_Pipeline_Scripts/results/performance_csv/Erawijantari_convsgas/Erawijantari_convsgas__model-xgb__metabT-log2__taxaT-clr__metabR-limma__taxaR-wilcox_run02.csv	Erawijantari_convsgas__model-xgb__metabT-log2__taxaT-clr__metabR-limma__taxaR-wilcox_run02.csv	Erawijantari_convsgas	2	xgb	log2	clr	reduced	log2	clr	limma	wilcox	metabR=limma; taxaR=wilcox	model=xgb | metabT=log2 | taxaT=clr | metabR=limma | taxaR=wilcox	stacked_average	Train	AUPRC	NA	NA	0	NA	NA
/endosome/work/PCDC/shared/IntegratedLearner_202412/A_Integrative_Pipeline_Code/A_Integrative_Pipeline_Scripts/results/performance_csv/Erawijantari_convsgas/Erawijantari_convsgas__model-xgb__metabT-log2__taxaT-clr__metabR-limma__taxaR-wilcox_run02.csv	Erawijantari_convsgas__model-xgb__metabT-log2__taxaT-clr__metabR-limma__taxaR-wilcox_run02.csv	Erawijantari_convsgas	2	xgb	log2	clr	reduced	log2	clr	limma	wilcox	metabR=limma; taxaR=wilcox	model=xgb | metabT=log2 | taxaT=clr | metabR=limma | taxaR=wilcox	stacked_average	Train	SENSITIVITY	NA	NA	0	NA	NA
/endosome/work/PCDC/shared/IntegratedLearner_202412/A_Integrative_Pipeline_Code/A_Integrative_Pipeline_Scripts/results/performance_csv/Erawijantari_convsgas/Erawijantari_convsgas__model-xgb__metabT-log2__taxaT-clr__metabR-limma__taxaR-wilcox_run02.csv	Erawijantari_convsgas__model-xgb__metabT-log2__taxaT-clr__metabR-limma__taxaR-wilcox_run02.csv	Erawijantari_convsgas	2	xgb	log2	clr	reduced	log2	clr	limma	wilcox	metabR=limma; taxaR=wilcox	model=xgb | metabT=log2 | taxaT=clr | metabR=limma | taxaR=wilcox	stacked_average	Train	SPECIFICITY	NA	NA	0	NA	NA
/endosome/work/PCDC/shared/IntegratedLearner_202412/A_Integrative_Pipeline_Code/A_Integrative_Pipeline_Scripts/results/performance_csv/Erawijantari_convsgas/Erawijantari_convsgas__model-xgb__metabT-log2__taxaT-clr__metabR-limma__taxaR-wilcox_run02.csv	Erawijantari_convsgas__model-xgb__metabT-log2__taxaT-clr__metabR-limma__taxaR-wilcox_run02.csv	Erawijantari_convsgas	2	xgb	log2	clr	reduced	log2	clr	limma	wilcox	metabR=limma; taxaR=wilcox	model=xgb | metabT=log2 | taxaT=clr | metabR=limma | taxaR=wilcox	stacked_average	Train	PRECISION	NA	NA	0	NA	NA
/endosome/work/PCDC/shared/IntegratedLearner_202412/A_Integrative_Pipeline_Code/A_Integrative_Pipeline_Scripts/results/performance_csv/Erawijantari_convsgas/Erawijantari_convsgas__model-xgb__metabT-log2__taxaT-clr__metabR-limma__taxaR-wilcox_run02.csv	Erawijantari_convsgas__model-xgb__metabT-log2__taxaT-clr__metabR-limma__taxaR-wilcox_run02.csv	Erawijantari_convsgas	2	xgb	log2	clr	reduced	log2	clr	limma	wilcox	metabR=limma; taxaR=wilcox	model=xgb | metabT=log2 | taxaT=clr | metabR=limma | taxaR=wilcox	stacked_average	Train	F1	NA	NA	0	NA	NA
/endosome/work/PCDC/shared/IntegratedLearner_202412/A_Integrative_Pipeline_Code/A_Integrative_Pipeline_Scripts/results/performance_csv/Erawijantari_convsgas/Erawijantari_convsgas__model-xgb__metabT-log2__taxaT-clr__metabR-limma__taxaR-wilcox_run02.csv	Erawijantari_convsgas__model-xgb__metabT-log2__taxaT-clr__metabR-limma__taxaR-wilcox_run02.csv	Erawijantari_convsgas	2	xgb	log2	clr	reduced	log2	clr	limma	wilcox	metabR=limma; taxaR=wilcox	model=xgb | metabT=log2 | taxaT=clr | metabR=limma | taxaR=wilcox	stacked_average	Train	BALANCED_ACCURACY	NA	NA	0	NA	NA
/endosome/work/PCDC/shared/IntegratedLearner_202412/A_Integrative_Pipeline_Code/A_Integrative_Pipeline_Scripts/results/performance_csv/Erawijantari_convsgas/Erawijantari_convsgas__model-xgb__metabT-log2__taxaT-clr__metabR-limma__taxaR-wilcox_run02.csv	Erawijantari_convsgas__model-xgb__metabT-log2__taxaT-clr__metabR-limma__taxaR-wilcox_run02.csv	Erawijantari_convsgas	2	xgb	log2	clr	reduced	log2	clr	limma	wilcox	metabR=limma; taxaR=wilcox	model=xgb | metabT=log2 | taxaT=clr | metabR=limma | taxaR=wilcox	stacked_average	Test	ACCURACY	0.777778	NA	1	NA	NA
/endosome/work/PCDC/shared/IntegratedLearner_202412/A_Integrative_Pipeline_Code/A_Integrative_Pipeline_Scripts/results/performance_csv/Erawijantari_convsgas/Erawijantari_convsgas__model-xgb__metabT-log2__taxaT-clr__metabR-limma__taxaR-wilcox_run02.csv	Erawijantari_convsgas__model-xgb__metabT-log2__taxaT-clr__metabR-limma__taxaR-wilcox_run02.csv	Erawijantari_convsgas	2	xgb	log2	clr	reduced	log2	clr	limma	wilcox	metabR=limma; taxaR=wilcox	model=xgb | metabT=log2 | taxaT=clr | metabR=limma | taxaR=wilcox	stacked_average	Test	KAPPA	0.560976	NA	1	NA	NA
/endosome/work/PCDC/shared/IntegratedLearner_202412/A_Integrative_Pipeline_Code/A_Integrative_Pipeline_Scripts/results/performance_csv/Erawijantari_convsgas/Erawijantari_convsgas__model-xgb__metabT-log2__taxaT-clr__metabR-limma__taxaR-wilcox_run02.csv	Erawijantari_convsgas__model-xgb__metabT-log2__taxaT-clr__metabR-limma__taxaR-wilcox_run02.csv	Erawijantari_convsgas	2	xgb	log2	clr	reduced	log2	clr	limma	wilcox	metabR=limma; taxaR=wilcox	model=xgb | metabT=log2 | taxaT=clr | metabR=limma | taxaR=wilcox	stacked_average	Test	AUROC	0.925	NA	1	NA	NA
/endosome/work/PCDC/shared/IntegratedLearner_202412/A_Integrative_Pipeline_Code/A_Integrative_Pipeline_Scripts/results/performance_csv/Erawijantari_convsgas/Erawijantari_convsgas__model-xgb__metabT-log2__taxaT-clr__metabR-limma__taxaR-wilcox_run02.csv	Erawijantari_convsgas__model-xgb__metabT-log2__taxaT-clr__metabR-limma__taxaR-wilcox_run02.csv	Erawijantari_convsgas	2	xgb	log2	clr	reduced	log2	clr	limma	wilcox	metabR=limma; taxaR=wilcox	model=xgb | metabT=log2 | taxaT=clr | metabR=limma | taxaR=wilcox	stacked_average	Test	AUPRC	0.931515	NA	1	NA	NA
/endosome/work/PCDC/shared/IntegratedLearner_202412/A_Integrative_Pipeline_Code/A_Integrative_Pipeline_Scripts/results/performance_csv/Erawijantari_convsgas/Erawijantari_convsgas__model-xgb__metabT-log2__taxaT-clr__metabR-limma__taxaR-wilcox_run02.csv	Erawijantari_convsgas__model-xgb__metabT-log2__taxaT-clr__metabR-limma__taxaR-wilcox_run02.csv	Erawijantari_convsgas	2	xgb	log2	clr	reduced	log2	clr	limma	wilcox	metabR=limma; taxaR=wilcox	model=xgb | metabT=log2 | taxaT=clr | metabR=limma | taxaR=wilcox	stacked_average	Test	SENSITIVITY	0.7	NA	1	NA	NA
/endosome/work/PCDC/shared/IntegratedLearner_202412/A_Integrative_Pipeline_Code/A_Integrative_Pipeline_Scripts/results/performance_csv/Erawijantari_convsgas/Erawijantari_convsgas__model-xgb__metabT-log2__taxaT-clr__metabR-limma__taxaR-wilcox_run02.csv	Erawijantari_convsgas__model-xgb__metabT-log2__taxaT-clr__metabR-limma__taxaR-wilcox_run02.csv	Erawijantari_convsgas	2	xgb	log2	clr	reduced	log2	clr	limma	wilcox	metabR=limma; taxaR=wilcox	model=xgb | metabT=log2 | taxaT=clr | metabR=limma | taxaR=wilcox	stacked_average	Test	SPECIFICITY	0.875	NA	1	NA	NA
/endosome/work/PCDC/shared/IntegratedLearner_202412/A_Integrative_Pipeline_Code/A_Integrative_Pipeline_Scripts/results/performance_csv/Erawijantari_convsgas/Erawijantari_convsgas__model-xgb__metabT-log2__taxaT-clr__metabR-limma__taxaR-wilcox_run02.csv	Erawijantari_convsgas__model-xgb__metabT-log2__taxaT-clr__metabR-limma__taxaR-wilcox_run02.csv	Erawijantari_convsgas	2	xgb	log2	clr	reduced	log2	clr	limma	wilcox	metabR=limma; taxaR=wilcox	model=xgb | metabT=log2 | taxaT=clr | metabR=limma | taxaR=wilcox	stacked_average	Test	PRECISION	0.875	NA	1	NA	NA
/endosome/work/PCDC/shared/IntegratedLearner_202412/A_Integrative_Pipeline_Code/A_Integrative_Pipeline_Scripts/results/performance_csv/Erawijantari_convsgas/Erawijantari_convsgas__model-xgb__metabT-log2__taxaT-clr__metabR-limma__taxaR-wilcox_run02.csv	Erawijantari_convsgas__model-xgb__metabT-log2__taxaT-clr__metabR-limma__taxaR-wilcox_run02.csv	Erawijantari_convsgas	2	xgb	log2	clr	reduced	log2	clr	limma	wilcox	metabR=limma; taxaR=wilcox	model=xgb | metabT=log2 | taxaT=clr | metabR=limma | taxaR=wilcox	stacked_average	Test	F1	0.777778	NA	1	NA	NA
/endosome/work/PCDC/shared/IntegratedLearner_202412/A_Integrative_Pipeline_Code/A_Integrative_Pipeline_Scripts/results/performance_csv/Erawijantari_convsgas/Erawijantari_convsgas__model-xgb__metabT-log2__taxaT-clr__metabR-limma__taxaR-wilcox_run02.csv	Erawijantari_convsgas__model-xgb__metabT-log2__taxaT-clr__metabR-limma__taxaR-wilcox_run02.csv	Erawijantari_convsgas	2	xgb	log2	clr	reduced	log2	clr	limma	wilcox	metabR=limma; taxaR=wilcox	model=xgb | metabT=log2 | taxaT=clr | metabR=limma | taxaR=wilcox	stacked_average	Test	BALANCED_ACCURACY	0.7875	NA	1	NA	NA
/endosome/work/PCDC/shared/IntegratedLearner_202412/A_Integrative_Pipeline_Code/A_Integrative_Pipeline_Scripts/results/performance_csv/Erawijantari_convsgas/Erawijantari_convsgas__model-xgb__metabT-log2__taxaT-clr__metabR-limma__taxaR-wilcox_run02.csv	Erawijantari_convsgas__model-xgb__metabT-log2__taxaT-clr__metabR-limma__taxaR-wilcox_run02.csv	Erawijantari_convsgas	2	xgb	log2	clr	reduced	log2	clr	limma	wilcox	metabR=limma; taxaR=wilcox	model=xgb | metabT=log2 | taxaT=clr | metabR=limma | taxaR=wilcox	stacked_nnls	Train	ACCURACY	NA	NA	0	NA	NA
/endosome/work/PCDC/shared/IntegratedLearner_202412/A_Integrative_Pipeline_Code/A_Integrative_Pipeline_Scripts/results/performance_csv/Erawijantari_convsgas/Erawijantari_convsgas__model-xgb__metabT-log2__taxaT-clr__metabR-limma__taxaR-wilcox_run02.csv	Erawijantari_convsgas__model-xgb__metabT-log2__taxaT-clr__metabR-limma__taxaR-wilcox_run02.csv	Erawijantari_convsgas	2	xgb	log2	clr	reduced	log2	clr	limma	wilcox	metabR=limma; taxaR=wilcox	model=xgb | metabT=log2 | taxaT=clr | metabR=limma | taxaR=wilcox	stacked_nnls	Train	KAPPA	NA	NA	0	NA	NA
/endosome/work/PCDC/shared/IntegratedLearner_202412/A_Integrative_Pipeline_Code/A_Integrative_Pipeline_Scripts/results/performance_csv/Erawijantari_convsgas/Erawijantari_convsgas__model-xgb__metabT-log2__taxaT-clr__metabR-limma__taxaR-wilcox_run02.csv	Erawijantari_convsgas__model-xgb__metabT-log2__taxaT-clr__metabR-limma__taxaR-wilcox_run02.csv	Erawijantari_convsgas	2	xgb	log2	clr	reduced	log2	clr	limma	wilcox	metabR=limma; taxaR=wilcox	model=xgb | metabT=log2 | taxaT=clr | metabR=limma | taxaR=wilcox	stacked_nnls	Train	AUROC	NA	NA	0	NA	NA
/endosome/work/PCDC/shared/IntegratedLearner_202412/A_Integrative_Pipeline_Code/A_Integrative_Pipeline_Scripts/results/performance_csv/Erawijantari_convsgas/Erawijantari_convsgas__model-xgb__metabT-log2__taxaT-clr__metabR-limma__taxaR-wilcox_run02.csv	Erawijantari_convsgas__model-xgb__metabT-log2__taxaT-clr__metabR-limma__taxaR-wilcox_run02.csv	Erawijantari_convsgas	2	xgb	log2	clr	reduced	log2	clr	limma	wilcox	metabR=limma; taxaR=wilcox	model=xgb | metabT=log2 | taxaT=clr | metabR=limma | taxaR=wilcox	stacked_nnls	Train	AUPRC	NA	NA	0	NA	NA
/endosome/work/PCDC/shared/IntegratedLearner_202412/A_Integrative_Pipeline_Code/A_Integrative_Pipeline_Scripts/results/performance_csv/Erawijantari_convsgas/Erawijantari_convsgas__model-xgb__metabT-log2__taxaT-clr__metabR-limma__taxaR-wilcox_run02.csv	Erawijantari_convsgas__model-xgb__metabT-log2__taxaT-clr__metabR-limma__taxaR-wilcox_run02.csv	Erawijantari_convsgas	2	xgb	log2	clr	reduced	log2	clr	limma	wilcox	metabR=limma; taxaR=wilcox	model=xgb | metabT=log2 | taxaT=clr | metabR=limma | taxaR=wilcox	stacked_nnls	Train	SENSITIVITY	NA	NA	0	NA	NA
/endosome/work/PCDC/shared/IntegratedLearner_202412/A_Integrative_Pipeline_Code/A_Integrative_Pipeline_Scripts/results/performance_csv/Erawijantari_convsgas/Erawijantari_convsgas__model-xgb__metabT-log2__taxaT-clr__metabR-limma__taxaR-wilcox_run02.csv	Erawijantari_convsgas__model-xgb__metabT-log2__taxaT-clr__metabR-limma__taxaR-wilcox_run02.csv	Erawijantari_convsgas	2	xgb	log2	clr	reduced	log2	clr	limma	wilcox	metabR=limma; taxaR=wilcox	model=xgb | metabT=log2 | taxaT=clr | metabR=limma | taxaR=wilcox	stacked_nnls	Train	SPECIFICITY	NA	NA	0	NA	NA
/endosome/work/PCDC/shared/IntegratedLearner_202412/A_Integrative_Pipeline_Code/A_Integrative_Pipeline_Scripts/results/performance_csv/Erawijantari_convsgas/Erawijantari_convsgas__model-xgb__metabT-log2__taxaT-clr__metabR-limma__taxaR-wilcox_run02.csv	Erawijantari_convsgas__model-xgb__metabT-log2__taxaT-clr__metabR-limma__taxaR-wilcox_run02.csv	Erawijantari_convsgas	2	xgb	log2	clr	reduced	log2	clr	limma	wilcox	metabR=limma; taxaR=wilcox	model=xgb | metabT=log2 | taxaT=clr | metabR=limma | taxaR=wilcox	stacked_nnls	Train	PRECISION	NA	NA	0	NA	NA
/endosome/work/PCDC/shared/IntegratedLearner_202412/A_Integrative_Pipeline_Code/A_Integrative_Pipeline_Scripts/results/performance_csv/Erawijantari_convsgas/Erawijantari_convsgas__model-xgb__metabT-log2__taxaT-clr__metabR-limma__taxaR-wilcox_run02.csv	Erawijantari_convsgas__model-xgb__metabT-log2__taxaT-clr__metabR-limma__taxaR-wilcox_run02.csv	Erawijantari_convsgas	2	xgb	log2	clr	reduced	log2	clr	limma	wilcox	metabR=limma; taxaR=wilcox	model=xgb | metabT=log2 | taxaT=clr | metabR=limma | taxaR=wilcox	stacked_nnls	Train	F1	NA	NA	0	NA	NA
/endosome/work/PCDC/shared/IntegratedLearner_202412/A_Integrative_Pipeline_Code/A_Integrative_Pipeline_Scripts/results/performance_csv/Erawijantari_convsgas/Erawijantari_convsgas__model-xgb__metabT-log2__taxaT-clr__metabR-limma__taxaR-wilcox_run02.csv	Erawijantari_convsgas__model-xgb__metabT-log2__taxaT-clr__metabR-limma__taxaR-wilcox_run02.csv	Erawijantari_convsgas	2	xgb	log2	clr	reduced	log2	clr	limma	wilcox	metabR=limma; taxaR=wilcox	model=xgb | metabT=log2 | taxaT=clr | metabR=limma | taxaR=wilcox	stacked_nnls	Train	BALANCED_ACCURACY	NA	NA	0	NA	NA
/endosome/work/PCDC/shared/IntegratedLearner_202412/A_Integrative_Pipeline_Code/A_Integrative_Pipeline_Scripts/results/performance_csv/Erawijantari_convsgas/Erawijantari_convsgas__model-xgb__metabT-log2__taxaT-clr__metabR-limma__taxaR-wilcox_run02.csv	Erawijantari_convsgas__model-xgb__metabT-log2__taxaT-clr__metabR-limma__taxaR-wilcox_run02.csv	Erawijantari_convsgas	2	xgb	log2	clr	reduced	log2	clr	limma	wilcox	metabR=limma; taxaR=wilcox	model=xgb | metabT=log2 | taxaT=clr | metabR=limma | taxaR=wilcox	stacked_nnls	Test	ACCURACY	0.888889	NA	1	NA	NA
/endosome/work/PCDC/shared/IntegratedLearner_202412/A_Integrative_Pipeline_Code/A_Integrative_Pipeline_Scripts/results/performance_csv/Erawijantari_convsgas/Erawijantari_convsgas__model-xgb__metabT-log2__taxaT-clr__metabR-limma__taxaR-wilcox_run02.csv	Erawijantari_convsgas__model-xgb__metabT-log2__taxaT-clr__metabR-limma__taxaR-wilcox_run02.csv	Erawijantari_convsgas	2	xgb	log2	clr	reduced	log2	clr	limma	wilcox	metabR=limma; taxaR=wilcox	model=xgb | metabT=log2 | taxaT=clr | metabR=limma | taxaR=wilcox	stacked_nnls	Test	KAPPA	0.775	NA	1	NA	NA
/endosome/work/PCDC/shared/IntegratedLearner_202412/A_Integrative_Pipeline_Code/A_Integrative_Pipeline_Scripts/results/performance_csv/Erawijantari_convsgas/Erawijantari_convsgas__model-xgb__metabT-log2__taxaT-clr__metabR-limma__taxaR-wilcox_run02.csv	Erawijantari_convsgas__model-xgb__metabT-log2__taxaT-clr__metabR-limma__taxaR-wilcox_run02.csv	Erawijantari_convsgas	2	xgb	log2	clr	reduced	log2	clr	limma	wilcox	metabR=limma; taxaR=wilcox	model=xgb | metabT=log2 | taxaT=clr | metabR=limma | taxaR=wilcox	stacked_nnls	Test	AUROC	0.9625	NA	1	NA	NA
/endosome/work/PCDC/shared/IntegratedLearner_202412/A_Integrative_Pipeline_Code/A_Integrative_Pipeline_Scripts/results/performance_csv/Erawijantari_convsgas/Erawijantari_convsgas__model-xgb__metabT-log2__taxaT-clr__metabR-limma__taxaR-wilcox_run02.csv	Erawijantari_convsgas__model-xgb__metabT-log2__taxaT-clr__metabR-limma__taxaR-wilcox_run02.csv	Erawijantari_convsgas	2	xgb	log2	clr	reduced	log2	clr	limma	wilcox	metabR=limma; taxaR=wilcox	model=xgb | metabT=log2 | taxaT=clr | metabR=limma | taxaR=wilcox	stacked_nnls	Test	AUPRC	0.968155	NA	1	NA	NA
/endosome/work/PCDC/shared/IntegratedLearner_202412/A_Integrative_Pipeline_Code/A_Integrative_Pipeline_Scripts/results/performance_csv/Erawijantari_convsgas/Erawijantari_convsgas__model-xgb__metabT-log2__taxaT-clr__metabR-limma__taxaR-wilcox_run02.csv	Erawijantari_convsgas__model-xgb__metabT-log2__taxaT-clr__metabR-limma__taxaR-wilcox_run02.csv	Erawijantari_convsgas	2	xgb	log2	clr	reduced	log2	clr	limma	wilcox	metabR=limma; taxaR=wilcox	model=xgb | metabT=log2 | taxaT=clr | metabR=limma | taxaR=wilcox	stacked_nnls	Test	SENSITIVITY	0.9	NA	1	NA	NA
/endosome/work/PCDC/shared/IntegratedLearner_202412/A_Integrative_Pipeline_Code/A_Integrative_Pipeline_Scripts/results/performance_csv/Erawijantari_convsgas/Erawijantari_convsgas__model-xgb__metabT-log2__taxaT-clr__metabR-limma__taxaR-wilcox_run02.csv	Erawijantari_convsgas__model-xgb__metabT-log2__taxaT-clr__metabR-limma__taxaR-wilcox_run02.csv	Erawijantari_convsgas	2	xgb	log2	clr	reduced	log2	clr	limma	wilcox	metabR=limma; taxaR=wilcox	model=xgb | metabT=log2 | taxaT=clr | metabR=limma | taxaR=wilcox	stacked_nnls	Test	SPECIFICITY	0.875	NA	1	NA	NA
/endosome/work/PCDC/shared/IntegratedLearner_202412/A_Integrative_Pipeline_Code/A_Integrative_Pipeline_Scripts/results/performance_csv/Erawijantari_convsgas/Erawijantari_convsgas__model-xgb__metabT-log2__taxaT-clr__metabR-limma__taxaR-wilcox_run02.csv	Erawijantari_convsgas__model-xgb__metabT-log2__taxaT-clr__metabR-limma__taxaR-wilcox_run02.csv	Erawijantari_convsgas	2	xgb	log2	clr	reduced	log2	clr	limma	wilcox	metabR=limma; taxaR=wilcox	model=xgb | metabT=log2 | taxaT=clr | metabR=limma | taxaR=wilcox	stacked_nnls	Test	PRECISION	0.9	NA	1	NA	NA
/endosome/work/PCDC/shared/IntegratedLearner_202412/A_Integrative_Pipeline_Code/A_Integrative_Pipeline_Scripts/results/performance_csv/Erawijantari_convsgas/Erawijantari_convsgas__model-xgb__metabT-log2__taxaT-clr__metabR-limma__taxaR-wilcox_run02.csv	Erawijantari_convsgas__model-xgb__metabT-log2__taxaT-clr__metabR-limma__taxaR-wilcox_run02.csv	Erawijantari_convsgas	2	xgb	log2	clr	reduced	log2	clr	limma	wilcox	metabR=limma; taxaR=wilcox	model=xgb | metabT=log2 | taxaT=clr | metabR=limma | taxaR=wilcox	stacked_nnls	Test	F1	0.9	NA	1	NA	NA
/endosome/work/PCDC/shared/IntegratedLearner_202412/A_Integrative_Pipeline_Code/A_Integrative_Pipeline_Scripts/results/performance_csv/Erawijantari_convsgas/Erawijantari_convsgas__model-xgb__metabT-log2__taxaT-clr__metabR-limma__taxaR-wilcox_run02.csv	Erawijantari_convsgas__model-xgb__metabT-log2__taxaT-clr__metabR-limma__taxaR-wilcox_run02.csv	Erawijantari_convsgas	2	xgb	log2	clr	reduced	log2	clr	limma	wilcox	metabR=limma; taxaR=wilcox	model=xgb | metabT=log2 | taxaT=clr | metabR=limma | taxaR=wilcox	stacked_nnls	Test	BALANCED_ACCURACY	0.8875	NA	1	NA	NA
/endosome/work/PCDC/shared/IntegratedLearner_202412/A_Integrative_Pipeline_Code/A_Integrative_Pipeline_Scripts/results/performance_csv/Erawijantari_convsgas/Erawijantari_convsgas__model-xgb__metabT-log2__taxaT-clr__metabR-limma__taxaR-wilcox_run02.csv	Erawijantari_convsgas__model-xgb__metabT-log2__taxaT-clr__metabR-limma__taxaR-wilcox_run02.csv	Erawijantari_convsgas	2	xgb	log2	clr	reduced	log2	clr	limma	wilcox	metabR=limma; taxaR=wilcox	model=xgb | metabT=log2 | taxaT=clr | metabR=limma | taxaR=wilcox	stacked_sparse	Train	ACCURACY	NA	NA	0	NA	NA
/endosome/work/PCDC/shared/IntegratedLearner_202412/A_Integrative_Pipeline_Code/A_Integrative_Pipeline_Scripts/results/performance_csv/Erawijantari_convsgas/Erawijantari_convsgas__model-xgb__metabT-log2__taxaT-clr__metabR-limma__taxaR-wilcox_run02.csv	Erawijantari_convsgas__model-xgb__metabT-log2__taxaT-clr__metabR-limma__taxaR-wilcox_run02.csv	Erawijantari_convsgas	2	xgb	log2	clr	reduced	log2	clr	limma	wilcox	metabR=limma; taxaR=wilcox	model=xgb | metabT=log2 | taxaT=clr | metabR=limma | taxaR=wilcox	stacked_sparse	Train	KAPPA	NA	NA	0	NA	NA
/endosome/work/PCDC/shared/IntegratedLearner_202412/A_Integrative_Pipeline_Code/A_Integrative_Pipeline_Scripts/results/performance_csv/Erawijantari_convsgas/Erawijantari_convsgas__model-xgb__metabT-log2__taxaT-clr__metabR-limma__taxaR-wilcox_run02.csv	Erawijantari_convsgas__model-xgb__metabT-log2__taxaT-clr__metabR-limma__taxaR-wilcox_run02.csv	Erawijantari_convsgas	2	xgb	log2	clr	reduced	log2	clr	limma	wilcox	metabR=limma; taxaR=wilcox	model=xgb | metabT=log2 | taxaT=clr | metabR=limma | taxaR=wilcox	stacked_sparse	Train	AUROC	NA	NA	0	NA	NA
/endosome/work/PCDC/shared/IntegratedLearner_202412/A_Integrative_Pipeline_Code/A_Integrative_Pipeline_Scripts/results/performance_csv/Erawijantari_convsgas/Erawijantari_convsgas__model-xgb__metabT-log2__taxaT-clr__metabR-limma__taxaR-wilcox_run02.csv	Erawijantari_convsgas__model-xgb__metabT-log2__taxaT-clr__metabR-limma__taxaR-wilcox_run02.csv	Erawijantari_convsgas	2	xgb	log2	clr	reduced	log2	clr	limma	wilcox	metabR=limma; taxaR=wilcox	model=xgb | metabT=log2 | taxaT=clr | metabR=limma | taxaR=wilcox	stacked_sparse	Train	AUPRC	NA	NA	0	NA	NA
/endosome/work/PCDC/shared/IntegratedLearner_202412/A_Integrative_Pipeline_Code/A_Integrative_Pipeline_Scripts/results/performance_csv/Erawijantari_convsgas/Erawijantari_convsgas__model-xgb__metabT-log2__taxaT-clr__metabR-limma__taxaR-wilcox_run02.csv	Erawijantari_convsgas__model-xgb__metabT-log2__taxaT-clr__metabR-limma__taxaR-wilcox_run02.csv	Erawijantari_convsgas	2	xgb	log2	clr	reduced	log2	clr	limma	wilcox	metabR=limma; taxaR=wilcox	model=xgb | metabT=log2 | taxaT=clr | metabR=limma | taxaR=wilcox	stacked_sparse	Train	SENSITIVITY	NA	NA	0	NA	NA
/endosome/work/PCDC/shared/IntegratedLearner_202412/A_Integrative_Pipeline_Code/A_Integrative_Pipeline_Scripts/results/performance_csv/Erawijantari_convsgas/Erawijantari_convsgas__model-xgb__metabT-log2__taxaT-clr__metabR-limma__taxaR-wilcox_run02.csv	Erawijantari_convsgas__model-xgb__metabT-log2__taxaT-clr__metabR-limma__taxaR-wilcox_run02.csv	Erawijantari_convsgas	2	xgb	log2	clr	reduced	log2	clr	limma	wilcox	metabR=limma; taxaR=wilcox	model=xgb | metabT=log2 | taxaT=clr | metabR=limma | taxaR=wilcox	stacked_sparse	Train	SPECIFICITY	NA	NA	0	NA	NA
/endosome/work/PCDC/shared/IntegratedLearner_202412/A_Integrative_Pipeline_Code/A_Integrative_Pipeline_Scripts/results/performance_csv/Erawijantari_convsgas/Erawijantari_convsgas__model-xgb__metabT-log2__taxaT-clr__metabR-limma__taxaR-wilcox_run02.csv	Erawijantari_convsgas__model-xgb__metabT-log2__taxaT-clr__metabR-limma__taxaR-wilcox_run02.csv	Erawijantari_convsgas	2	xgb	log2	clr	reduced	log2	clr	limma	wilcox	metabR=limma; taxaR=wilcox	model=xgb | metabT=log2 | taxaT=clr | metabR=limma | taxaR=wilcox	stacked_sparse	Train	PRECISION	NA	NA	0	NA	NA
/endosome/work/PCDC/shared/IntegratedLearner_202412/A_Integrative_Pipeline_Code/A_Integrative_Pipeline_Scripts/results/performance_csv/Erawijantari_convsgas/Erawijantari_convsgas__model-xgb__metabT-log2__taxaT-clr__metabR-limma__taxaR-wilcox_run02.csv	Erawijantari_convsgas__model-xgb__metabT-log2__taxaT-clr__metabR-limma__taxaR-wilcox_run02.csv	Erawijantari_convsgas	2	xgb	log2	clr	reduced	log2	clr	limma	wilcox	metabR=limma; taxaR=wilcox	model=xgb | metabT=log2 | taxaT=clr | metabR=limma | taxaR=wilcox	stacked_sparse	Train	F1	NA	NA	0	NA	NA
/endosome/work/PCDC/shared/IntegratedLearner_202412/A_Integrative_Pipeline_Code/A_Integrative_Pipeline_Scripts/results/performance_csv/Erawijantari_convsgas/Erawijantari_convsgas__model-xgb__metabT-log2__taxaT-clr__metabR-limma__taxaR-wilcox_run02.csv	Erawijantari_convsgas__model-xgb__metabT-log2__taxaT-clr__metabR-limma__taxaR-wilcox_run02.csv	Erawijantari_convsgas	2	xgb	log2	clr	reduced	log2	clr	limma	wilcox	metabR=limma; taxaR=wilcox	model=xgb | metabT=log2 | taxaT=clr | metabR=limma | taxaR=wilcox	stacked_sparse	Train	BALANCED_ACCURACY	NA	NA	0	NA	NA
/endosome/work/PCDC/shared/IntegratedLearner_202412/A_Integrative_Pipeline_Code/A_Integrative_Pipeline_Scripts/results/performance_csv/Erawijantari_convsgas/Erawijantari_convsgas__model-xgb__metabT-log2__taxaT-clr__metabR-limma__taxaR-wilcox_run02.csv	Erawijantari_convsgas__model-xgb__metabT-log2__taxaT-clr__metabR-limma__taxaR-wilcox_run02.csv	Erawijantari_convsgas	2	xgb	log2	clr	reduced	log2	clr	limma	wilcox	metabR=limma; taxaR=wilcox	model=xgb | metabT=log2 | taxaT=clr | metabR=limma | taxaR=wilcox	stacked_sparse	Test	ACCURACY	0.777778	NA	1	NA	NA
/endosome/work/PCDC/shared/IntegratedLearner_202412/A_Integrative_Pipeline_Code/A_Integrative_Pipeline_Scripts/results/performance_csv/Erawijantari_convsgas/Erawijantari_convsgas__model-xgb__metabT-log2__taxaT-clr__metabR-limma__taxaR-wilcox_run02.csv	Erawijantari_convsgas__model-xgb__metabT-log2__taxaT-clr__metabR-limma__taxaR-wilcox_run02.csv	Erawijantari_convsgas	2	xgb	log2	clr	reduced	log2	clr	limma	wilcox	metabR=limma; taxaR=wilcox	model=xgb | metabT=log2 | taxaT=clr | metabR=limma | taxaR=wilcox	stacked_sparse	Test	KAPPA	0.560976	NA	1	NA	NA
/endosome/work/PCDC/shared/IntegratedLearner_202412/A_Integrative_Pipeline_Code/A_Integrative_Pipeline_Scripts/results/performance_csv/Erawijantari_convsgas/Erawijantari_convsgas__model-xgb__metabT-log2__taxaT-clr__metabR-limma__taxaR-wilcox_run02.csv	Erawijantari_convsgas__model-xgb__metabT-log2__taxaT-clr__metabR-limma__taxaR-wilcox_run02.csv	Erawijantari_convsgas	2	xgb	log2	clr	reduced	log2	clr	limma	wilcox	metabR=limma; taxaR=wilcox	model=xgb | metabT=log2 | taxaT=clr | metabR=limma | taxaR=wilcox	stacked_sparse	Test	AUROC	0.95	NA	1	NA	NA
/endosome/work/PCDC/shared/IntegratedLearner_202412/A_Integrative_Pipeline_Code/A_Integrative_Pipeline_Scripts/results/performance_csv/Erawijantari_convsgas/Erawijantari_convsgas__model-xgb__metabT-log2__taxaT-clr__metabR-limma__taxaR-wilcox_run02.csv	Erawijantari_convsgas__model-xgb__metabT-log2__taxaT-clr__metabR-limma__taxaR-wilcox_run02.csv	Erawijantari_convsgas	2	xgb	log2	clr	reduced	log2	clr	limma	wilcox	metabR=limma; taxaR=wilcox	model=xgb | metabT=log2 | taxaT=clr | metabR=limma | taxaR=wilcox	stacked_sparse	Test	AUPRC	0.954801	NA	1	NA	NA
/endosome/work/PCDC/shared/IntegratedLearner_202412/A_Integrative_Pipeline_Code/A_Integrative_Pipeline_Scripts/results/performance_csv/Erawijantari_convsgas/Erawijantari_convsgas__model-xgb__metabT-log2__taxaT-clr__metabR-limma__taxaR-wilcox_run02.csv	Erawijantari_convsgas__model-xgb__metabT-log2__taxaT-clr__metabR-limma__taxaR-wilcox_run02.csv	Erawijantari_convsgas	2	xgb	log2	clr	reduced	log2	clr	limma	wilcox	metabR=limma; taxaR=wilcox	model=xgb | metabT=log2 | taxaT=clr | metabR=limma | taxaR=wilcox	stacked_sparse	Test	SENSITIVITY	0.7	NA	1	NA	NA
/endosome/work/PCDC/shared/IntegratedLearner_202412/A_Integrative_Pipeline_Code/A_Integrative_Pipeline_Scripts/results/performance_csv/Erawijantari_convsgas/Erawijantari_convsgas__model-xgb__metabT-log2__taxaT-clr__metabR-limma__taxaR-wilcox_run02.csv	Erawijantari_convsgas__model-xgb__metabT-log2__taxaT-clr__metabR-limma__taxaR-wilcox_run02.csv	Erawijantari_convsgas	2	xgb	log2	clr	reduced	log2	clr	limma	wilcox	metabR=limma; taxaR=wilcox	model=xgb | metabT=log2 | taxaT=clr | metabR=limma | taxaR=wilcox	stacked_sparse	Test	SPECIFICITY	0.875	NA	1	NA	NA
/endosome/work/PCDC/shared/IntegratedLearner_202412/A_Integrative_Pipeline_Code/A_Integrative_Pipeline_Scripts/results/performance_csv/Erawijantari_convsgas/Erawijantari_convsgas__model-xgb__metabT-log2__taxaT-clr__metabR-limma__taxaR-wilcox_run02.csv	Erawijantari_convsgas__model-xgb__metabT-log2__taxaT-clr__metabR-limma__taxaR-wilcox_run02.csv	Erawijantari_convsgas	2	xgb	log2	clr	reduced	log2	clr	limma	wilcox	metabR=limma; taxaR=wilcox	model=xgb | metabT=log2 | taxaT=clr | metabR=limma | taxaR=wilcox	stacked_sparse	Test	PRECISION	0.875	NA	1	NA	NA
/endosome/work/PCDC/shared/IntegratedLearner_202412/A_Integrative_Pipeline_Code/A_Integrative_Pipeline_Scripts/results/performance_csv/Erawijantari_convsgas/Erawijantari_convsgas__model-xgb__metabT-log2__taxaT-clr__metabR-limma__taxaR-wilcox_run02.csv	Erawijantari_convsgas__model-xgb__metabT-log2__taxaT-clr__metabR-limma__taxaR-wilcox_run02.csv	Erawijantari_convsgas	2	xgb	log2	clr	reduced	log2	clr	limma	wilcox	metabR=limma; taxaR=wilcox	model=xgb | metabT=log2 | taxaT=clr | metabR=limma | taxaR=wilcox	stacked_sparse	Test	F1	0.777778	NA	1	NA	NA
/endosome/work/PCDC/shared/IntegratedLearner_202412/A_Integrative_Pipeline_Code/A_Integrative_Pipeline_Scripts/results/performance_csv/Erawijantari_convsgas/Erawijantari_convsgas__model-xgb__metabT-log2__taxaT-clr__metabR-limma__taxaR-wilcox_run02.csv	Erawijantari_convsgas__model-xgb__metabT-log2__taxaT-clr__metabR-limma__taxaR-wilcox_run02.csv	Erawijantari_convsgas	2	xgb	log2	clr	reduced	log2	clr	limma	wilcox	metabR=limma; taxaR=wilcox	model=xgb | metabT=log2 | taxaT=clr | metabR=limma | taxaR=wilcox	stacked_sparse	Test	BALANCED_ACCURACY	0.7875	NA	1	NA	NA
/endosome/work/PCDC/shared/IntegratedLearner_202412/A_Integrative_Pipeline_Code/A_Integrative_Pipeline_Scripts/results/performance_csv/Erawijantari_convsgas/Erawijantari_convsgas__model-xgb__metabT-log2__taxaT-clr__metabR-limma__taxaR-wilcox_run02.csv	Erawijantari_convsgas__model-xgb__metabT-log2__taxaT-clr__metabR-limma__taxaR-wilcox_run02.csv	Erawijantari_convsgas	2	xgb	log2	clr	reduced	log2	clr	limma	wilcox	metabR=limma; taxaR=wilcox	model=xgb | metabT=log2 | taxaT=clr | metabR=limma | taxaR=wilcox	stacked_pls	Train	ACCURACY	NA	NA	0	NA	NA
/endosome/work/PCDC/shared/IntegratedLearner_202412/A_Integrative_Pipeline_Code/A_Integrative_Pipeline_Scripts/results/performance_csv/Erawijantari_convsgas/Erawijantari_convsgas__model-xgb__metabT-log2__taxaT-clr__metabR-limma__taxaR-wilcox_run02.csv	Erawijantari_convsgas__model-xgb__metabT-log2__taxaT-clr__metabR-limma__taxaR-wilcox_run02.csv	Erawijantari_convsgas	2	xgb	log2	clr	reduced	log2	clr	limma	wilcox	metabR=limma; taxaR=wilcox	model=xgb | metabT=log2 | taxaT=clr | metabR=limma | taxaR=wilcox	stacked_pls	Train	KAPPA	NA	NA	0	NA	NA
/endosome/work/PCDC/shared/IntegratedLearner_202412/A_Integrative_Pipeline_Code/A_Integrative_Pipeline_Scripts/results/performance_csv/Erawijantari_convsgas/Erawijantari_convsgas__model-xgb__metabT-log2__taxaT-clr__metabR-limma__taxaR-wilcox_run02.csv	Erawijantari_convsgas__model-xgb__metabT-log2__taxaT-clr__metabR-limma__taxaR-wilcox_run02.csv	Erawijantari_convsgas	2	xgb	log2	clr	reduced	log2	clr	limma	wilcox	metabR=limma; taxaR=wilcox	model=xgb | metabT=log2 | taxaT=clr | metabR=limma | taxaR=wilcox	stacked_pls	Train	AUROC	NA	NA	0	NA	NA
/endosome/work/PCDC/shared/IntegratedLearner_202412/A_Integrative_Pipeline_Code/A_Integrative_Pipeline_Scripts/results/performance_csv/Erawijantari_convsgas/Erawijantari_convsgas__model-xgb__metabT-log2__taxaT-clr__metabR-limma__taxaR-wilcox_run02.csv	Erawijantari_convsgas__model-xgb__metabT-log2__taxaT-clr__metabR-limma__taxaR-wilcox_run02.csv	Erawijantari_convsgas	2	xgb	log2	clr	reduced	log2	clr	limma	wilcox	metabR=limma; taxaR=wilcox	model=xgb | metabT=log2 | taxaT=clr | metabR=limma | taxaR=wilcox	stacked_pls	Train	AUPRC	NA	NA	0	NA	NA
/endosome/work/PCDC/shared/IntegratedLearner_202412/A_Integrative_Pipeline_Code/A_Integrative_Pipeline_Scripts/results/performance_csv/Erawijantari_convsgas/Erawijantari_convsgas__model-xgb__metabT-log2__taxaT-clr__metabR-limma__taxaR-wilcox_run02.csv	Erawijantari_convsgas__model-xgb__metabT-log2__taxaT-clr__metabR-limma__taxaR-wilcox_run02.csv	Erawijantari_convsgas	2	xgb	log2	clr	reduced	log2	clr	limma	wilcox	metabR=limma; taxaR=wilcox	model=xgb | metabT=log2 | taxaT=clr | metabR=limma | taxaR=wilcox	stacked_pls	Train	SENSITIVITY	NA	NA	0	NA	NA
/endosome/work/PCDC/shared/IntegratedLearner_202412/A_Integrative_Pipeline_Code/A_Integrative_Pipeline_Scripts/results/performance_csv/Erawijantari_convsgas/Erawijantari_convsgas__model-xgb__metabT-log2__taxaT-clr__metabR-limma__taxaR-wilcox_run02.csv	Erawijantari_convsgas__model-xgb__metabT-log2__taxaT-clr__metabR-limma__taxaR-wilcox_run02.csv	Erawijantari_convsgas	2	xgb	log2	clr	reduced	log2	clr	limma	wilcox	metabR=limma; taxaR=wilcox	model=xgb | metabT=log2 | taxaT=clr | metabR=limma | taxaR=wilcox	stacked_pls	Train	SPECIFICITY	NA	NA	0	NA	NA
/endosome/work/PCDC/shared/IntegratedLearner_202412/A_Integrative_Pipeline_Code/A_Integrative_Pipeline_Scripts/results/performance_csv/Erawijantari_convsgas/Erawijantari_convsgas__model-xgb__metabT-log2__taxaT-clr__metabR-limma__taxaR-wilcox_run02.csv	Erawijantari_convsgas__model-xgb__metabT-log2__taxaT-clr__metabR-limma__taxaR-wilcox_run02.csv	Erawijantari_convsgas	2	xgb	log2	clr	reduced	log2	clr	limma	wilcox	metabR=limma; taxaR=wilcox	model=xgb | metabT=log2 | taxaT=clr | metabR=limma | taxaR=wilcox	stacked_pls	Train	PRECISION	NA	NA	0	NA	NA
/endosome/work/PCDC/shared/IntegratedLearner_202412/A_Integrative_Pipeline_Code/A_Integrative_Pipeline_Scripts/results/performance_csv/Erawijantari_convsgas/Erawijantari_convsgas__model-xgb__metabT-log2__taxaT-clr__metabR-limma__taxaR-wilcox_run02.csv	Erawijantari_convsgas__model-xgb__metabT-log2__taxaT-clr__metabR-limma__taxaR-wilcox_run02.csv	Erawijantari_convsgas	2	xgb	log2	clr	reduced	log2	clr	limma	wilcox	metabR=limma; taxaR=wilcox	model=xgb | metabT=log2 | taxaT=clr | metabR=limma | taxaR=wilcox	stacked_pls	Train	F1	NA	NA	0	NA	NA
/endosome/work/PCDC/shared/IntegratedLearner_202412/A_Integrative_Pipeline_Code/A_Integrative_Pipeline_Scripts/results/performance_csv/Erawijantari_convsgas/Erawijantari_convsgas__model-xgb__metabT-log2__taxaT-clr__metabR-limma__taxaR-wilcox_run02.csv	Erawijantari_convsgas__model-xgb__metabT-log2__taxaT-clr__metabR-limma__taxaR-wilcox_run02.csv	Erawijantari_convsgas	2	xgb	log2	clr	reduced	log2	clr	limma	wilcox	metabR=limma; taxaR=wilcox	model=xgb | metabT=log2 | taxaT=clr | metabR=limma | taxaR=wilcox	stacked_pls	Train	BALANCED_ACCURACY	NA	NA	0	NA	NA
/endosome/work/PCDC/shared/IntegratedLearner_202412/A_Integrative_Pipeline_Code/A_Integrative_Pipeline_Scripts/results/performance_csv/Erawijantari_convsgas/Erawijantari_convsgas__model-xgb__metabT-log2__taxaT-clr__metabR-limma__taxaR-wilcox_run02.csv	Erawijantari_convsgas__model-xgb__metabT-log2__taxaT-clr__metabR-limma__taxaR-wilcox_run02.csv	Erawijantari_convsgas	2	xgb	log2	clr	reduced	log2	clr	limma	wilcox	metabR=limma; taxaR=wilcox	model=xgb | metabT=log2 | taxaT=clr | metabR=limma | taxaR=wilcox	stacked_pls	Test	ACCURACY	0.833333	NA	1	NA	NA
/endosome/work/PCDC/shared/IntegratedLearner_202412/A_Integrative_Pipeline_Code/A_Integrative_Pipeline_Scripts/results/performance_csv/Erawijantari_convsgas/Erawijantari_convsgas__model-xgb__metabT-log2__taxaT-clr__metabR-limma__taxaR-wilcox_run02.csv	Erawijantari_convsgas__model-xgb__metabT-log2__taxaT-clr__metabR-limma__taxaR-wilcox_run02.csv	Erawijantari_convsgas	2	xgb	log2	clr	reduced	log2	clr	limma	wilcox	metabR=limma; taxaR=wilcox	model=xgb | metabT=log2 | taxaT=clr | metabR=limma | taxaR=wilcox	stacked_pls	Test	KAPPA	0.666667	NA	1	NA	NA
/endosome/work/PCDC/shared/IntegratedLearner_202412/A_Integrative_Pipeline_Code/A_Integrative_Pipeline_Scripts/results/performance_csv/Erawijantari_convsgas/Erawijantari_convsgas__model-xgb__metabT-log2__taxaT-clr__metabR-limma__taxaR-wilcox_run02.csv	Erawijantari_convsgas__model-xgb__metabT-log2__taxaT-clr__metabR-limma__taxaR-wilcox_run02.csv	Erawijantari_convsgas	2	xgb	log2	clr	reduced	log2	clr	limma	wilcox	metabR=limma; taxaR=wilcox	model=xgb | metabT=log2 | taxaT=clr | metabR=limma | taxaR=wilcox	stacked_pls	Test	AUROC	0.95	NA	1	NA	NA
/endosome/work/PCDC/shared/IntegratedLearner_202412/A_Integrative_Pipeline_Code/A_Integrative_Pipeline_Scripts/results/performance_csv/Erawijantari_convsgas/Erawijantari_convsgas__model-xgb__metabT-log2__taxaT-clr__metabR-limma__taxaR-wilcox_run02.csv	Erawijantari_convsgas__model-xgb__metabT-log2__taxaT-clr__metabR-limma__taxaR-wilcox_run02.csv	Erawijantari_convsgas	2	xgb	log2	clr	reduced	log2	clr	limma	wilcox	metabR=limma; taxaR=wilcox	model=xgb | metabT=log2 | taxaT=clr | metabR=limma | taxaR=wilcox	stacked_pls	Test	AUPRC	0.954801	NA	1	NA	NA
/endosome/work/PCDC/shared/IntegratedLearner_202412/A_Integrative_Pipeline_Code/A_Integrative_Pipeline_Scripts/results/performance_csv/Erawijantari_convsgas/Erawijantari_convsgas__model-xgb__metabT-log2__taxaT-clr__metabR-limma__taxaR-wilcox_run02.csv	Erawijantari_convsgas__model-xgb__metabT-log2__taxaT-clr__metabR-limma__taxaR-wilcox_run02.csv	Erawijantari_convsgas	2	xgb	log2	clr	reduced	log2	clr	limma	wilcox	metabR=limma; taxaR=wilcox	model=xgb | metabT=log2 | taxaT=clr | metabR=limma | taxaR=wilcox	stacked_pls	Test	SENSITIVITY	0.8	NA	1	NA	NA
/endosome/work/PCDC/shared/IntegratedLearner_202412/A_Integrative_Pipeline_Code/A_Integrative_Pipeline_Scripts/results/performance_csv/Erawijantari_convsgas/Erawijantari_convsgas__model-xgb__metabT-log2__taxaT-clr__metabR-limma__taxaR-wilcox_run02.csv	Erawijantari_convsgas__model-xgb__metabT-log2__taxaT-clr__metabR-limma__taxaR-wilcox_run02.csv	Erawijantari_convsgas	2	xgb	log2	clr	reduced	log2	clr	limma	wilcox	metabR=limma; taxaR=wilcox	model=xgb | metabT=log2 | taxaT=clr | metabR=limma | taxaR=wilcox	stacked_pls	Test	SPECIFICITY	0.875	NA	1	NA	NA
/endosome/work/PCDC/shared/IntegratedLearner_202412/A_Integrative_Pipeline_Code/A_Integrative_Pipeline_Scripts/results/performance_csv/Erawijantari_convsgas/Erawijantari_convsgas__model-xgb__metabT-log2__taxaT-clr__metabR-limma__taxaR-wilcox_run02.csv	Erawijantari_convsgas__model-xgb__metabT-log2__taxaT-clr__metabR-limma__taxaR-wilcox_run02.csv	Erawijantari_convsgas	2	xgb	log2	clr	reduced	log2	clr	limma	wilcox	metabR=limma; taxaR=wilcox	model=xgb | metabT=log2 | taxaT=clr | metabR=limma | taxaR=wilcox	stacked_pls	Test	PRECISION	0.888889	NA	1	NA	NA
/endosome/work/PCDC/shared/IntegratedLearner_202412/A_Integrative_Pipeline_Code/A_Integrative_Pipeline_Scripts/results/performance_csv/Erawijantari_convsgas/Erawijantari_convsgas__model-xgb__metabT-log2__taxaT-clr__metabR-limma__taxaR-wilcox_run02.csv	Erawijantari_convsgas__model-xgb__metabT-log2__taxaT-clr__metabR-limma__taxaR-wilcox_run02.csv	Erawijantari_convsgas	2	xgb	log2	clr	reduced	log2	clr	limma	wilcox	metabR=limma; taxaR=wilcox	model=xgb | metabT=log2 | taxaT=clr | metabR=limma | taxaR=wilcox	stacked_pls	Test	F1	0.842105	NA	1	NA	NA
/endosome/work/PCDC/shared/IntegratedLearner_202412/A_Integrative_Pipeline_Code/A_Integrative_Pipeline_Scripts/results/performance_csv/Erawijantari_convsgas/Erawijantari_convsgas__model-xgb__metabT-log2__taxaT-clr__metabR-limma__taxaR-wilcox_run02.csv	Erawijantari_convsgas__model-xgb__metabT-log2__taxaT-clr__metabR-limma__taxaR-wilcox_run02.csv	Erawijantari_convsgas	2	xgb	log2	clr	reduced	log2	clr	limma	wilcox	metabR=limma; taxaR=wilcox	model=xgb | metabT=log2 | taxaT=clr | metabR=limma | taxaR=wilcox	stacked_pls	Test	BALANCED_ACCURACY	0.8375	NA	1	NA	NA
/endosome/work/PCDC/shared/IntegratedLearner_202412/A_Integrative_Pipeline_Code/A_Integrative_Pipeline_Scripts/results/performance_csv/Erawijantari_convsgas/Erawijantari_convsgas__model-xgb__metabT-log2__taxaT-clr__metabR-limma__taxaR-wilcox_run03.csv	Erawijantari_convsgas__model-xgb__metabT-log2__taxaT-clr__metabR-limma__taxaR-wilcox_run03.csv	Erawijantari_convsgas	3	xgb	log2	clr	reduced	log2	clr	limma	wilcox	metabR=limma; taxaR=wilcox	model=xgb | metabT=log2 | taxaT=clr | metabR=limma | taxaR=wilcox	metabolomics	Train	ACCURACY	0.854683	0.089314	15	0.805222	0.904143
/endosome/work/PCDC/shared/IntegratedLearner_202412/A_Integrative_Pipeline_Code/A_Integrative_Pipeline_Scripts/results/performance_csv/Erawijantari_convsgas/Erawijantari_convsgas__model-xgb__metabT-log2__taxaT-clr__metabR-limma__taxaR-wilcox_run03.csv	Erawijantari_convsgas__model-xgb__metabT-log2__taxaT-clr__metabR-limma__taxaR-wilcox_run03.csv	Erawijantari_convsgas	3	xgb	log2	clr	reduced	log2	clr	limma	wilcox	metabR=limma; taxaR=wilcox	model=xgb | metabT=log2 | taxaT=clr | metabR=limma | taxaR=wilcox	metabolomics	Train	KAPPA	0.700779	0.186847	15	0.597307	0.804252
/endosome/work/PCDC/shared/IntegratedLearner_202412/A_Integrative_Pipeline_Code/A_Integrative_Pipeline_Scripts/results/performance_csv/Erawijantari_convsgas/Erawijantari_convsgas__model-xgb__metabT-log2__taxaT-clr__metabR-limma__taxaR-wilcox_run03.csv	Erawijantari_convsgas__model-xgb__metabT-log2__taxaT-clr__metabR-limma__taxaR-wilcox_run03.csv	Erawijantari_convsgas	3	xgb	log2	clr	reduced	log2	clr	limma	wilcox	metabR=limma; taxaR=wilcox	model=xgb | metabT=log2 | taxaT=clr | metabR=limma | taxaR=wilcox	metabolomics	Train	AUROC	0.958818	0.0499943	15	0.931132	0.986504
/endosome/work/PCDC/shared/IntegratedLearner_202412/A_Integrative_Pipeline_Code/A_Integrative_Pipeline_Scripts/results/performance_csv/Erawijantari_convsgas/Erawijantari_convsgas__model-xgb__metabT-log2__taxaT-clr__metabR-limma__taxaR-wilcox_run03.csv	Erawijantari_convsgas__model-xgb__metabT-log2__taxaT-clr__metabR-limma__taxaR-wilcox_run03.csv	Erawijantari_convsgas	3	xgb	log2	clr	reduced	log2	clr	limma	wilcox	metabR=limma; taxaR=wilcox	model=xgb | metabT=log2 | taxaT=clr | metabR=limma | taxaR=wilcox	metabolomics	Train	AUPRC	0.971053	0.034342	15	0.952035	0.990071
/endosome/work/PCDC/shared/IntegratedLearner_202412/A_Integrative_Pipeline_Code/A_Integrative_Pipeline_Scripts/results/performance_csv/Erawijantari_convsgas/Erawijantari_convsgas__model-xgb__metabT-log2__taxaT-clr__metabR-limma__taxaR-wilcox_run03.csv	Erawijantari_convsgas__model-xgb__metabT-log2__taxaT-clr__metabR-limma__taxaR-wilcox_run03.csv	Erawijantari_convsgas	3	xgb	log2	clr	reduced	log2	clr	limma	wilcox	metabR=limma; taxaR=wilcox	model=xgb | metabT=log2 | taxaT=clr | metabR=limma | taxaR=wilcox	metabolomics	Train	SENSITIVITY	0.896296	0.129213	15	0.82474	0.967852
/endosome/work/PCDC/shared/IntegratedLearner_202412/A_Integrative_Pipeline_Code/A_Integrative_Pipeline_Scripts/results/performance_csv/Erawijantari_convsgas/Erawijantari_convsgas__model-xgb__metabT-log2__taxaT-clr__metabR-limma__taxaR-wilcox_run03.csv	Erawijantari_convsgas__model-xgb__metabT-log2__taxaT-clr__metabR-limma__taxaR-wilcox_run03.csv	Erawijantari_convsgas	3	xgb	log2	clr	reduced	log2	clr	limma	wilcox	metabR=limma; taxaR=wilcox	model=xgb | metabT=log2 | taxaT=clr | metabR=limma | taxaR=wilcox	metabolomics	Train	SPECIFICITY	0.8	0.160427	15	0.711158	0.888842
/endosome/work/PCDC/shared/IntegratedLearner_202412/A_Integrative_Pipeline_Code/A_Integrative_Pipeline_Scripts/results/performance_csv/Erawijantari_convsgas/Erawijantari_convsgas__model-xgb__metabT-log2__taxaT-clr__metabR-limma__taxaR-wilcox_run03.csv	Erawijantari_convsgas__model-xgb__metabT-log2__taxaT-clr__metabR-limma__taxaR-wilcox_run03.csv	Erawijantari_convsgas	3	xgb	log2	clr	reduced	log2	clr	limma	wilcox	metabR=limma; taxaR=wilcox	model=xgb | metabT=log2 | taxaT=clr | metabR=limma | taxaR=wilcox	metabolomics	Train	PRECISION	0.866604	0.0986267	15	0.811987	0.921222
/endosome/work/PCDC/shared/IntegratedLearner_202412/A_Integrative_Pipeline_Code/A_Integrative_Pipeline_Scripts/results/performance_csv/Erawijantari_convsgas/Erawijantari_convsgas__model-xgb__metabT-log2__taxaT-clr__metabR-limma__taxaR-wilcox_run03.csv	Erawijantari_convsgas__model-xgb__metabT-log2__taxaT-clr__metabR-limma__taxaR-wilcox_run03.csv	Erawijantari_convsgas	3	xgb	log2	clr	reduced	log2	clr	limma	wilcox	metabR=limma; taxaR=wilcox	model=xgb | metabT=log2 | taxaT=clr | metabR=limma | taxaR=wilcox	metabolomics	Train	F1	0.873244	0.0786436	15	0.829692	0.916795
/endosome/work/PCDC/shared/IntegratedLearner_202412/A_Integrative_Pipeline_Code/A_Integrative_Pipeline_Scripts/results/performance_csv/Erawijantari_convsgas/Erawijantari_convsgas__model-xgb__metabT-log2__taxaT-clr__metabR-limma__taxaR-wilcox_run03.csv	Erawijantari_convsgas__model-xgb__metabT-log2__taxaT-clr__metabR-limma__taxaR-wilcox_run03.csv	Erawijantari_convsgas	3	xgb	log2	clr	reduced	log2	clr	limma	wilcox	metabR=limma; taxaR=wilcox	model=xgb | metabT=log2 | taxaT=clr | metabR=limma | taxaR=wilcox	metabolomics	Train	BALANCED_ACCURACY	0.848148	0.0935757	15	0.796328	0.899969
/endosome/work/PCDC/shared/IntegratedLearner_202412/A_Integrative_Pipeline_Code/A_Integrative_Pipeline_Scripts/results/performance_csv/Erawijantari_convsgas/Erawijantari_convsgas__model-xgb__metabT-log2__taxaT-clr__metabR-limma__taxaR-wilcox_run03.csv	Erawijantari_convsgas__model-xgb__metabT-log2__taxaT-clr__metabR-limma__taxaR-wilcox_run03.csv	Erawijantari_convsgas	3	xgb	log2	clr	reduced	log2	clr	limma	wilcox	metabR=limma; taxaR=wilcox	model=xgb | metabT=log2 | taxaT=clr | metabR=limma | taxaR=wilcox	metabolomics	Test	ACCURACY	0.944444	NA	1	NA	NA
/endosome/work/PCDC/shared/IntegratedLearner_202412/A_Integrative_Pipeline_Code/A_Integrative_Pipeline_Scripts/results/performance_csv/Erawijantari_convsgas/Erawijantari_convsgas__model-xgb__metabT-log2__taxaT-clr__metabR-limma__taxaR-wilcox_run03.csv	Erawijantari_convsgas__model-xgb__metabT-log2__taxaT-clr__metabR-limma__taxaR-wilcox_run03.csv	Erawijantari_convsgas	3	xgb	log2	clr	reduced	log2	clr	limma	wilcox	metabR=limma; taxaR=wilcox	model=xgb | metabT=log2 | taxaT=clr | metabR=limma | taxaR=wilcox	metabolomics	Test	KAPPA	0.888889	NA	1	NA	NA
/endosome/work/PCDC/shared/IntegratedLearner_202412/A_Integrative_Pipeline_Code/A_Integrative_Pipeline_Scripts/results/performance_csv/Erawijantari_convsgas/Erawijantari_convsgas__model-xgb__metabT-log2__taxaT-clr__metabR-limma__taxaR-wilcox_run03.csv	Erawijantari_convsgas__model-xgb__metabT-log2__taxaT-clr__metabR-limma__taxaR-wilcox_run03.csv	Erawijantari_convsgas	3	xgb	log2	clr	reduced	log2	clr	limma	wilcox	metabR=limma; taxaR=wilcox	model=xgb | metabT=log2 | taxaT=clr | metabR=limma | taxaR=wilcox	metabolomics	Test	AUROC	1	NA	1	NA	NA
/endosome/work/PCDC/shared/IntegratedLearner_202412/A_Integrative_Pipeline_Code/A_Integrative_Pipeline_Scripts/results/performance_csv/Erawijantari_convsgas/Erawijantari_convsgas__model-xgb__metabT-log2__taxaT-clr__metabR-limma__taxaR-wilcox_run03.csv	Erawijantari_convsgas__model-xgb__metabT-log2__taxaT-clr__metabR-limma__taxaR-wilcox_run03.csv	Erawijantari_convsgas	3	xgb	log2	clr	reduced	log2	clr	limma	wilcox	metabR=limma; taxaR=wilcox	model=xgb | metabT=log2 | taxaT=clr | metabR=limma | taxaR=wilcox	metabolomics	Test	AUPRC	1	NA	1	NA	NA
/endosome/work/PCDC/shared/IntegratedLearner_202412/A_Integrative_Pipeline_Code/A_Integrative_Pipeline_Scripts/results/performance_csv/Erawijantari_convsgas/Erawijantari_convsgas__model-xgb__metabT-log2__taxaT-clr__metabR-limma__taxaR-wilcox_run03.csv	Erawijantari_convsgas__model-xgb__metabT-log2__taxaT-clr__metabR-limma__taxaR-wilcox_run03.csv	Erawijantari_convsgas	3	xgb	log2	clr	reduced	log2	clr	limma	wilcox	metabR=limma; taxaR=wilcox	model=xgb | metabT=log2 | taxaT=clr | metabR=limma | taxaR=wilcox	metabolomics	Test	SENSITIVITY	0.9	NA	1	NA	NA
/endosome/work/PCDC/shared/IntegratedLearner_202412/A_Integrative_Pipeline_Code/A_Integrative_Pipeline_Scripts/results/performance_csv/Erawijantari_convsgas/Erawijantari_convsgas__model-xgb__metabT-log2__taxaT-clr__metabR-limma__taxaR-wilcox_run03.csv	Erawijantari_convsgas__model-xgb__metabT-log2__taxaT-clr__metabR-limma__taxaR-wilcox_run03.csv	Erawijantari_convsgas	3	xgb	log2	clr	reduced	log2	clr	limma	wilcox	metabR=limma; taxaR=wilcox	model=xgb | metabT=log2 | taxaT=clr | metabR=limma | taxaR=wilcox	metabolomics	Test	SPECIFICITY	1	NA	1	NA	NA
/endosome/work/PCDC/shared/IntegratedLearner_202412/A_Integrative_Pipeline_Code/A_Integrative_Pipeline_Scripts/results/performance_csv/Erawijantari_convsgas/Erawijantari_convsgas__model-xgb__metabT-log2__taxaT-clr__metabR-limma__taxaR-wilcox_run03.csv	Erawijantari_convsgas__model-xgb__metabT-log2__taxaT-clr__metabR-limma__taxaR-wilcox_run03.csv	Erawijantari_convsgas	3	xgb	log2	clr	reduced	log2	clr	limma	wilcox	metabR=limma; taxaR=wilcox	model=xgb | metabT=log2 | taxaT=clr | metabR=limma | taxaR=wilcox	metabolomics	Test	PRECISION	1	NA	1	NA	NA
/endosome/work/PCDC/shared/IntegratedLearner_202412/A_Integrative_Pipeline_Code/A_Integrative_Pipeline_Scripts/results/performance_csv/Erawijantari_convsgas/Erawijantari_convsgas__model-xgb__metabT-log2__taxaT-clr__metabR-limma__taxaR-wilcox_run03.csv	Erawijantari_convsgas__model-xgb__metabT-log2__taxaT-clr__metabR-limma__taxaR-wilcox_run03.csv	Erawijantari_convsgas	3	xgb	log2	clr	reduced	log2	clr	limma	wilcox	metabR=limma; taxaR=wilcox	model=xgb | metabT=log2 | taxaT=clr | metabR=limma | taxaR=wilcox	metabolomics	Test	F1	0.947368	NA	1	NA	NA
/endosome/work/PCDC/shared/IntegratedLearner_202412/A_Integrative_Pipeline_Code/A_Integrative_Pipeline_Scripts/results/performance_csv/Erawijantari_convsgas/Erawijantari_convsgas__model-xgb__metabT-log2__taxaT-clr__metabR-limma__taxaR-wilcox_run03.csv	Erawijantari_convsgas__model-xgb__metabT-log2__taxaT-clr__metabR-limma__taxaR-wilcox_run03.csv	Erawijantari_convsgas	3	xgb	log2	clr	reduced	log2	clr	limma	wilcox	metabR=limma; taxaR=wilcox	model=xgb | metabT=log2 | taxaT=clr | metabR=limma | taxaR=wilcox	metabolomics	Test	BALANCED_ACCURACY	0.95	NA	1	NA	NA
/endosome/work/PCDC/shared/IntegratedLearner_202412/A_Integrative_Pipeline_Code/A_Integrative_Pipeline_Scripts/results/performance_csv/Erawijantari_convsgas/Erawijantari_convsgas__model-xgb__metabT-log2__taxaT-clr__metabR-limma__taxaR-wilcox_run03.csv	Erawijantari_convsgas__model-xgb__metabT-log2__taxaT-clr__metabR-limma__taxaR-wilcox_run03.csv	Erawijantari_convsgas	3	xgb	log2	clr	reduced	log2	clr	limma	wilcox	metabR=limma; taxaR=wilcox	model=xgb | metabT=log2 | taxaT=clr | metabR=limma | taxaR=wilcox	mss	Train	ACCURACY	0.754206	0.101107	15	0.698215	0.810197
/endosome/work/PCDC/shared/IntegratedLearner_202412/A_Integrative_Pipeline_Code/A_Integrative_Pipeline_Scripts/results/performance_csv/Erawijantari_convsgas/Erawijantari_convsgas__model-xgb__metabT-log2__taxaT-clr__metabR-limma__taxaR-wilcox_run03.csv	Erawijantari_convsgas__model-xgb__metabT-log2__taxaT-clr__metabR-limma__taxaR-wilcox_run03.csv	Erawijantari_convsgas	3	xgb	log2	clr	reduced	log2	clr	limma	wilcox	metabR=limma; taxaR=wilcox	model=xgb | metabT=log2 | taxaT=clr | metabR=limma | taxaR=wilcox	mss	Train	KAPPA	0.488943	0.214564	15	0.370121	0.607765
/endosome/work/PCDC/shared/IntegratedLearner_202412/A_Integrative_Pipeline_Code/A_Integrative_Pipeline_Scripts/results/performance_csv/Erawijantari_convsgas/Erawijantari_convsgas__model-xgb__metabT-log2__taxaT-clr__metabR-limma__taxaR-wilcox_run03.csv	Erawijantari_convsgas__model-xgb__metabT-log2__taxaT-clr__metabR-limma__taxaR-wilcox_run03.csv	Erawijantari_convsgas	3	xgb	log2	clr	reduced	log2	clr	limma	wilcox	metabR=limma; taxaR=wilcox	model=xgb | metabT=log2 | taxaT=clr | metabR=limma | taxaR=wilcox	mss	Train	AUROC	0.812412	0.109131	15	0.751977	0.872847
/endosome/work/PCDC/shared/IntegratedLearner_202412/A_Integrative_Pipeline_Code/A_Integrative_Pipeline_Scripts/results/performance_csv/Erawijantari_convsgas/Erawijantari_convsgas__model-xgb__metabT-log2__taxaT-clr__metabR-limma__taxaR-wilcox_run03.csv	Erawijantari_convsgas__model-xgb__metabT-log2__taxaT-clr__metabR-limma__taxaR-wilcox_run03.csv	Erawijantari_convsgas	3	xgb	log2	clr	reduced	log2	clr	limma	wilcox	metabR=limma; taxaR=wilcox	model=xgb | metabT=log2 | taxaT=clr | metabR=limma | taxaR=wilcox	mss	Train	AUPRC	0.857218	0.0834396	15	0.811011	0.903425
/endosome/work/PCDC/shared/IntegratedLearner_202412/A_Integrative_Pipeline_Code/A_Integrative_Pipeline_Scripts/results/performance_csv/Erawijantari_convsgas/Erawijantari_convsgas__model-xgb__metabT-log2__taxaT-clr__metabR-limma__taxaR-wilcox_run03.csv	Erawijantari_convsgas__model-xgb__metabT-log2__taxaT-clr__metabR-limma__taxaR-wilcox_run03.csv	Erawijantari_convsgas	3	xgb	log2	clr	reduced	log2	clr	limma	wilcox	metabR=limma; taxaR=wilcox	model=xgb | metabT=log2 | taxaT=clr | metabR=limma | taxaR=wilcox	mss	Train	SENSITIVITY	0.831481	0.16871	15	0.738053	0.92491
/endosome/work/PCDC/shared/IntegratedLearner_202412/A_Integrative_Pipeline_Code/A_Integrative_Pipeline_Scripts/results/performance_csv/Erawijantari_convsgas/Erawijantari_convsgas__model-xgb__metabT-log2__taxaT-clr__metabR-limma__taxaR-wilcox_run03.csv	Erawijantari_convsgas__model-xgb__metabT-log2__taxaT-clr__metabR-limma__taxaR-wilcox_run03.csv	Erawijantari_convsgas	3	xgb	log2	clr	reduced	log2	clr	limma	wilcox	metabR=limma; taxaR=wilcox	model=xgb | metabT=log2 | taxaT=clr | metabR=limma | taxaR=wilcox	mss	Train	SPECIFICITY	0.649206	0.182323	15	0.548239	0.750173
/endosome/work/PCDC/shared/IntegratedLearner_202412/A_Integrative_Pipeline_Code/A_Integrative_Pipeline_Scripts/results/performance_csv/Erawijantari_convsgas/Erawijantari_convsgas__model-xgb__metabT-log2__taxaT-clr__metabR-limma__taxaR-wilcox_run03.csv	Erawijantari_convsgas__model-xgb__metabT-log2__taxaT-clr__metabR-limma__taxaR-wilcox_run03.csv	Erawijantari_convsgas	3	xgb	log2	clr	reduced	log2	clr	limma	wilcox	metabR=limma; taxaR=wilcox	model=xgb | metabT=log2 | taxaT=clr | metabR=limma | taxaR=wilcox	mss	Train	PRECISION	0.761504	0.0742657	15	0.720377	0.802631
/endosome/work/PCDC/shared/IntegratedLearner_202412/A_Integrative_Pipeline_Code/A_Integrative_Pipeline_Scripts/results/performance_csv/Erawijantari_convsgas/Erawijantari_convsgas__model-xgb__metabT-log2__taxaT-clr__metabR-limma__taxaR-wilcox_run03.csv	Erawijantari_convsgas__model-xgb__metabT-log2__taxaT-clr__metabR-limma__taxaR-wilcox_run03.csv	Erawijantari_convsgas	3	xgb	log2	clr	reduced	log2	clr	limma	wilcox	metabR=limma; taxaR=wilcox	model=xgb | metabT=log2 | taxaT=clr | metabR=limma | taxaR=wilcox	mss	Train	F1	0.786711	0.100143	15	0.731253	0.842168
/endosome/work/PCDC/shared/IntegratedLearner_202412/A_Integrative_Pipeline_Code/A_Integrative_Pipeline_Scripts/results/performance_csv/Erawijantari_convsgas/Erawijantari_convsgas__model-xgb__metabT-log2__taxaT-clr__metabR-limma__taxaR-wilcox_run03.csv	Erawijantari_convsgas__model-xgb__metabT-log2__taxaT-clr__metabR-limma__taxaR-wilcox_run03.csv	Erawijantari_convsgas	3	xgb	log2	clr	reduced	log2	clr	limma	wilcox	metabR=limma; taxaR=wilcox	model=xgb | metabT=log2 | taxaT=clr | metabR=limma | taxaR=wilcox	mss	Train	BALANCED_ACCURACY	0.740344	0.104616	15	0.682409	0.798278
/endosome/work/PCDC/shared/IntegratedLearner_202412/A_Integrative_Pipeline_Code/A_Integrative_Pipeline_Scripts/results/performance_csv/Erawijantari_convsgas/Erawijantari_convsgas__model-xgb__metabT-log2__taxaT-clr__metabR-limma__taxaR-wilcox_run03.csv	Erawijantari_convsgas__model-xgb__metabT-log2__taxaT-clr__metabR-limma__taxaR-wilcox_run03.csv	Erawijantari_convsgas	3	xgb	log2	clr	reduced	log2	clr	limma	wilcox	metabR=limma; taxaR=wilcox	model=xgb | metabT=log2 | taxaT=clr | metabR=limma | taxaR=wilcox	mss	Test	ACCURACY	0.888889	NA	1	NA	NA
/endosome/work/PCDC/shared/IntegratedLearner_202412/A_Integrative_Pipeline_Code/A_Integrative_Pipeline_Scripts/results/performance_csv/Erawijantari_convsgas/Erawijantari_convsgas__model-xgb__metabT-log2__taxaT-clr__metabR-limma__taxaR-wilcox_run03.csv	Erawijantari_convsgas__model-xgb__metabT-log2__taxaT-clr__metabR-limma__taxaR-wilcox_run03.csv	Erawijantari_convsgas	3	xgb	log2	clr	reduced	log2	clr	limma	wilcox	metabR=limma; taxaR=wilcox	model=xgb | metabT=log2 | taxaT=clr | metabR=limma | taxaR=wilcox	mss	Test	KAPPA	0.780488	NA	1	NA	NA
/endosome/work/PCDC/shared/IntegratedLearner_202412/A_Integrative_Pipeline_Code/A_Integrative_Pipeline_Scripts/results/performance_csv/Erawijantari_convsgas/Erawijantari_convsgas__model-xgb__metabT-log2__taxaT-clr__metabR-limma__taxaR-wilcox_run03.csv	Erawijantari_convsgas__model-xgb__metabT-log2__taxaT-clr__metabR-limma__taxaR-wilcox_run03.csv	Erawijantari_convsgas	3	xgb	log2	clr	reduced	log2	clr	limma	wilcox	metabR=limma; taxaR=wilcox	model=xgb | metabT=log2 | taxaT=clr | metabR=limma | taxaR=wilcox	mss	Test	AUROC	0.95	NA	1	NA	NA
/endosome/work/PCDC/shared/IntegratedLearner_202412/A_Integrative_Pipeline_Code/A_Integrative_Pipeline_Scripts/results/performance_csv/Erawijantari_convsgas/Erawijantari_convsgas__model-xgb__metabT-log2__taxaT-clr__metabR-limma__taxaR-wilcox_run03.csv	Erawijantari_convsgas__model-xgb__metabT-log2__taxaT-clr__metabR-limma__taxaR-wilcox_run03.csv	Erawijantari_convsgas	3	xgb	log2	clr	reduced	log2	clr	limma	wilcox	metabR=limma; taxaR=wilcox	model=xgb | metabT=log2 | taxaT=clr | metabR=limma | taxaR=wilcox	mss	Test	AUPRC	0.963536	NA	1	NA	NA
/endosome/work/PCDC/shared/IntegratedLearner_202412/A_Integrative_Pipeline_Code/A_Integrative_Pipeline_Scripts/results/performance_csv/Erawijantari_convsgas/Erawijantari_convsgas__model-xgb__metabT-log2__taxaT-clr__metabR-limma__taxaR-wilcox_run03.csv	Erawijantari_convsgas__model-xgb__metabT-log2__taxaT-clr__metabR-limma__taxaR-wilcox_run03.csv	Erawijantari_convsgas	3	xgb	log2	clr	reduced	log2	clr	limma	wilcox	metabR=limma; taxaR=wilcox	model=xgb | metabT=log2 | taxaT=clr | metabR=limma | taxaR=wilcox	mss	Test	SENSITIVITY	0.8	NA	1	NA	NA
/endosome/work/PCDC/shared/IntegratedLearner_202412/A_Integrative_Pipeline_Code/A_Integrative_Pipeline_Scripts/results/performance_csv/Erawijantari_convsgas/Erawijantari_convsgas__model-xgb__metabT-log2__taxaT-clr__metabR-limma__taxaR-wilcox_run03.csv	Erawijantari_convsgas__model-xgb__metabT-log2__taxaT-clr__metabR-limma__taxaR-wilcox_run03.csv	Erawijantari_convsgas	3	xgb	log2	clr	reduced	log2	clr	limma	wilcox	metabR=limma; taxaR=wilcox	model=xgb | metabT=log2 | taxaT=clr | metabR=limma | taxaR=wilcox	mss	Test	SPECIFICITY	1	NA	1	NA	NA
/endosome/work/PCDC/shared/IntegratedLearner_202412/A_Integrative_Pipeline_Code/A_Integrative_Pipeline_Scripts/results/performance_csv/Erawijantari_convsgas/Erawijantari_convsgas__model-xgb__metabT-log2__taxaT-clr__metabR-limma__taxaR-wilcox_run03.csv	Erawijantari_convsgas__model-xgb__metabT-log2__taxaT-clr__metabR-limma__taxaR-wilcox_run03.csv	Erawijantari_convsgas	3	xgb	log2	clr	reduced	log2	clr	limma	wilcox	metabR=limma; taxaR=wilcox	model=xgb | metabT=log2 | taxaT=clr | metabR=limma | taxaR=wilcox	mss	Test	PRECISION	1	NA	1	NA	NA
/endosome/work/PCDC/shared/IntegratedLearner_202412/A_Integrative_Pipeline_Code/A_Integrative_Pipeline_Scripts/results/performance_csv/Erawijantari_convsgas/Erawijantari_convsgas__model-xgb__metabT-log2__taxaT-clr__metabR-limma__taxaR-wilcox_run03.csv	Erawijantari_convsgas__model-xgb__metabT-log2__taxaT-clr__metabR-limma__taxaR-wilcox_run03.csv	Erawijantari_convsgas	3	xgb	log2	clr	reduced	log2	clr	limma	wilcox	metabR=limma; taxaR=wilcox	model=xgb | metabT=log2 | taxaT=clr | metabR=limma | taxaR=wilcox	mss	Test	F1	0.888889	NA	1	NA	NA
/endosome/work/PCDC/shared/IntegratedLearner_202412/A_Integrative_Pipeline_Code/A_Integrative_Pipeline_Scripts/results/performance_csv/Erawijantari_convsgas/Erawijantari_convsgas__model-xgb__metabT-log2__taxaT-clr__metabR-limma__taxaR-wilcox_run03.csv	Erawijantari_convsgas__model-xgb__metabT-log2__taxaT-clr__metabR-limma__taxaR-wilcox_run03.csv	Erawijantari_convsgas	3	xgb	log2	clr	reduced	log2	clr	limma	wilcox	metabR=limma; taxaR=wilcox	model=xgb | metabT=log2 | taxaT=clr | metabR=limma | taxaR=wilcox	mss	Test	BALANCED_ACCURACY	0.9	NA	1	NA	NA
/endosome/work/PCDC/shared/IntegratedLearner_202412/A_Integrative_Pipeline_Code/A_Integrative_Pipeline_Scripts/results/performance_csv/Erawijantari_convsgas/Erawijantari_convsgas__model-xgb__metabT-log2__taxaT-clr__metabR-limma__taxaR-wilcox_run03.csv	Erawijantari_convsgas__model-xgb__metabT-log2__taxaT-clr__metabR-limma__taxaR-wilcox_run03.csv	Erawijantari_convsgas	3	xgb	log2	clr	reduced	log2	clr	limma	wilcox	metabR=limma; taxaR=wilcox	model=xgb | metabT=log2 | taxaT=clr | metabR=limma | taxaR=wilcox	concat_none	Train	ACCURACY	0.832302	0.0842132	15	0.785666	0.878937
/endosome/work/PCDC/shared/IntegratedLearner_202412/A_Integrative_Pipeline_Code/A_Integrative_Pipeline_Scripts/results/performance_csv/Erawijantari_convsgas/Erawijantari_convsgas__model-xgb__metabT-log2__taxaT-clr__metabR-limma__taxaR-wilcox_run03.csv	Erawijantari_convsgas__model-xgb__metabT-log2__taxaT-clr__metabR-limma__taxaR-wilcox_run03.csv	Erawijantari_convsgas	3	xgb	log2	clr	reduced	log2	clr	limma	wilcox	metabR=limma; taxaR=wilcox	model=xgb | metabT=log2 | taxaT=clr | metabR=limma | taxaR=wilcox	concat_none	Train	KAPPA	0.654813	0.170464	15	0.560414	0.749213
/endosome/work/PCDC/shared/IntegratedLearner_202412/A_Integrative_Pipeline_Code/A_Integrative_Pipeline_Scripts/results/performance_csv/Erawijantari_convsgas/Erawijantari_convsgas__model-xgb__metabT-log2__taxaT-clr__metabR-limma__taxaR-wilcox_run03.csv	Erawijantari_convsgas__model-xgb__metabT-log2__taxaT-clr__metabR-limma__taxaR-wilcox_run03.csv	Erawijantari_convsgas	3	xgb	log2	clr	reduced	log2	clr	limma	wilcox	metabR=limma; taxaR=wilcox	model=xgb | metabT=log2 | taxaT=clr | metabR=limma | taxaR=wilcox	concat_none	Train	AUROC	0.904938	0.0727335	15	0.86466	0.945217
/endosome/work/PCDC/shared/IntegratedLearner_202412/A_Integrative_Pipeline_Code/A_Integrative_Pipeline_Scripts/results/performance_csv/Erawijantari_convsgas/Erawijantari_convsgas__model-xgb__metabT-log2__taxaT-clr__metabR-limma__taxaR-wilcox_run03.csv	Erawijantari_convsgas__model-xgb__metabT-log2__taxaT-clr__metabR-limma__taxaR-wilcox_run03.csv	Erawijantari_convsgas	3	xgb	log2	clr	reduced	log2	clr	limma	wilcox	metabR=limma; taxaR=wilcox	model=xgb | metabT=log2 | taxaT=clr | metabR=limma | taxaR=wilcox	concat_none	Train	AUPRC	0.926199	0.0596298	15	0.893178	0.959221
/endosome/work/PCDC/shared/IntegratedLearner_202412/A_Integrative_Pipeline_Code/A_Integrative_Pipeline_Scripts/results/performance_csv/Erawijantari_convsgas/Erawijantari_convsgas__model-xgb__metabT-log2__taxaT-clr__metabR-limma__taxaR-wilcox_run03.csv	Erawijantari_convsgas__model-xgb__metabT-log2__taxaT-clr__metabR-limma__taxaR-wilcox_run03.csv	Erawijantari_convsgas	3	xgb	log2	clr	reduced	log2	clr	limma	wilcox	metabR=limma; taxaR=wilcox	model=xgb | metabT=log2 | taxaT=clr | metabR=limma | taxaR=wilcox	concat_none	Train	SENSITIVITY	0.877778	0.145781	15	0.797047	0.958509
/endosome/work/PCDC/shared/IntegratedLearner_202412/A_Integrative_Pipeline_Code/A_Integrative_Pipeline_Scripts/results/performance_csv/Erawijantari_convsgas/Erawijantari_convsgas__model-xgb__metabT-log2__taxaT-clr__metabR-limma__taxaR-wilcox_run03.csv	Erawijantari_convsgas__model-xgb__metabT-log2__taxaT-clr__metabR-limma__taxaR-wilcox_run03.csv	Erawijantari_convsgas	3	xgb	log2	clr	reduced	log2	clr	limma	wilcox	metabR=limma; taxaR=wilcox	model=xgb | metabT=log2 | taxaT=clr | metabR=limma | taxaR=wilcox	concat_none	Train	SPECIFICITY	0.771429	0.16927	15	0.67769	0.865167
/endosome/work/PCDC/shared/IntegratedLearner_202412/A_Integrative_Pipeline_Code/A_Integrative_Pipeline_Scripts/results/performance_csv/Erawijantari_convsgas/Erawijantari_convsgas__model-xgb__metabT-log2__taxaT-clr__metabR-limma__taxaR-wilcox_run03.csv	Erawijantari_convsgas__model-xgb__metabT-log2__taxaT-clr__metabR-limma__taxaR-wilcox_run03.csv	Erawijantari_convsgas	3	xgb	log2	clr	reduced	log2	clr	limma	wilcox	metabR=limma; taxaR=wilcox	model=xgb | metabT=log2 | taxaT=clr | metabR=limma | taxaR=wilcox	concat_none	Train	PRECISION	0.846524	0.0874173	15	0.798114	0.894934
/endosome/work/PCDC/shared/IntegratedLearner_202412/A_Integrative_Pipeline_Code/A_Integrative_Pipeline_Scripts/results/performance_csv/Erawijantari_convsgas/Erawijantari_convsgas__model-xgb__metabT-log2__taxaT-clr__metabR-limma__taxaR-wilcox_run03.csv	Erawijantari_convsgas__model-xgb__metabT-log2__taxaT-clr__metabR-limma__taxaR-wilcox_run03.csv	Erawijantari_convsgas	3	xgb	log2	clr	reduced	log2	clr	limma	wilcox	metabR=limma; taxaR=wilcox	model=xgb | metabT=log2 | taxaT=clr | metabR=limma | taxaR=wilcox	concat_none	Train	F1	0.85209	0.0854955	15	0.804745	0.899436
/endosome/work/PCDC/shared/IntegratedLearner_202412/A_Integrative_Pipeline_Code/A_Integrative_Pipeline_Scripts/results/performance_csv/Erawijantari_convsgas/Erawijantari_convsgas__model-xgb__metabT-log2__taxaT-clr__metabR-limma__taxaR-wilcox_run03.csv	Erawijantari_convsgas__model-xgb__metabT-log2__taxaT-clr__metabR-limma__taxaR-wilcox_run03.csv	Erawijantari_convsgas	3	xgb	log2	clr	reduced	log2	clr	limma	wilcox	metabR=limma; taxaR=wilcox	model=xgb | metabT=log2 | taxaT=clr | metabR=limma | taxaR=wilcox	concat_none	Train	BALANCED_ACCURACY	0.824603	0.0864757	15	0.776715	0.872492
/endosome/work/PCDC/shared/IntegratedLearner_202412/A_Integrative_Pipeline_Code/A_Integrative_Pipeline_Scripts/results/performance_csv/Erawijantari_convsgas/Erawijantari_convsgas__model-xgb__metabT-log2__taxaT-clr__metabR-limma__taxaR-wilcox_run03.csv	Erawijantari_convsgas__model-xgb__metabT-log2__taxaT-clr__metabR-limma__taxaR-wilcox_run03.csv	Erawijantari_convsgas	3	xgb	log2	clr	reduced	log2	clr	limma	wilcox	metabR=limma; taxaR=wilcox	model=xgb | metabT=log2 | taxaT=clr | metabR=limma | taxaR=wilcox	concat_none	Test	ACCURACY	1	NA	1	NA	NA
/endosome/work/PCDC/shared/IntegratedLearner_202412/A_Integrative_Pipeline_Code/A_Integrative_Pipeline_Scripts/results/performance_csv/Erawijantari_convsgas/Erawijantari_convsgas__model-xgb__metabT-log2__taxaT-clr__metabR-limma__taxaR-wilcox_run03.csv	Erawijantari_convsgas__model-xgb__metabT-log2__taxaT-clr__metabR-limma__taxaR-wilcox_run03.csv	Erawijantari_convsgas	3	xgb	log2	clr	reduced	log2	clr	limma	wilcox	metabR=limma; taxaR=wilcox	model=xgb | metabT=log2 | taxaT=clr | metabR=limma | taxaR=wilcox	concat_none	Test	KAPPA	1	NA	1	NA	NA
/endosome/work/PCDC/shared/IntegratedLearner_202412/A_Integrative_Pipeline_Code/A_Integrative_Pipeline_Scripts/results/performance_csv/Erawijantari_convsgas/Erawijantari_convsgas__model-xgb__metabT-log2__taxaT-clr__metabR-limma__taxaR-wilcox_run03.csv	Erawijantari_convsgas__model-xgb__metabT-log2__taxaT-clr__metabR-limma__taxaR-wilcox_run03.csv	Erawijantari_convsgas	3	xgb	log2	clr	reduced	log2	clr	limma	wilcox	metabR=limma; taxaR=wilcox	model=xgb | metabT=log2 | taxaT=clr | metabR=limma | taxaR=wilcox	concat_none	Test	AUROC	1	NA	1	NA	NA
/endosome/work/PCDC/shared/IntegratedLearner_202412/A_Integrative_Pipeline_Code/A_Integrative_Pipeline_Scripts/results/performance_csv/Erawijantari_convsgas/Erawijantari_convsgas__model-xgb__metabT-log2__taxaT-clr__metabR-limma__taxaR-wilcox_run03.csv	Erawijantari_convsgas__model-xgb__metabT-log2__taxaT-clr__metabR-limma__taxaR-wilcox_run03.csv	Erawijantari_convsgas	3	xgb	log2	clr	reduced	log2	clr	limma	wilcox	metabR=limma; taxaR=wilcox	model=xgb | metabT=log2 | taxaT=clr | metabR=limma | taxaR=wilcox	concat_none	Test	AUPRC	1	NA	1	NA	NA
/endosome/work/PCDC/shared/IntegratedLearner_202412/A_Integrative_Pipeline_Code/A_Integrative_Pipeline_Scripts/results/performance_csv/Erawijantari_convsgas/Erawijantari_convsgas__model-xgb__metabT-log2__taxaT-clr__metabR-limma__taxaR-wilcox_run03.csv	Erawijantari_convsgas__model-xgb__metabT-log2__taxaT-clr__metabR-limma__taxaR-wilcox_run03.csv	Erawijantari_convsgas	3	xgb	log2	clr	reduced	log2	clr	limma	wilcox	metabR=limma; taxaR=wilcox	model=xgb | metabT=log2 | taxaT=clr | metabR=limma | taxaR=wilcox	concat_none	Test	SENSITIVITY	1	NA	1	NA	NA
/endosome/work/PCDC/shared/IntegratedLearner_202412/A_Integrative_Pipeline_Code/A_Integrative_Pipeline_Scripts/results/performance_csv/Erawijantari_convsgas/Erawijantari_convsgas__model-xgb__metabT-log2__taxaT-clr__metabR-limma__taxaR-wilcox_run03.csv	Erawijantari_convsgas__model-xgb__metabT-log2__taxaT-clr__metabR-limma__taxaR-wilcox_run03.csv	Erawijantari_convsgas	3	xgb	log2	clr	reduced	log2	clr	limma	wilcox	metabR=limma; taxaR=wilcox	model=xgb | metabT=log2 | taxaT=clr | metabR=limma | taxaR=wilcox	concat_none	Test	SPECIFICITY	1	NA	1	NA	NA
/endosome/work/PCDC/shared/IntegratedLearner_202412/A_Integrative_Pipeline_Code/A_Integrative_Pipeline_Scripts/results/performance_csv/Erawijantari_convsgas/Erawijantari_convsgas__model-xgb__metabT-log2__taxaT-clr__metabR-limma__taxaR-wilcox_run03.csv	Erawijantari_convsgas__model-xgb__metabT-log2__taxaT-clr__metabR-limma__taxaR-wilcox_run03.csv	Erawijantari_convsgas	3	xgb	log2	clr	reduced	log2	clr	limma	wilcox	metabR=limma; taxaR=wilcox	model=xgb | metabT=log2 | taxaT=clr | metabR=limma | taxaR=wilcox	concat_none	Test	PRECISION	1	NA	1	NA	NA
/endosome/work/PCDC/shared/IntegratedLearner_202412/A_Integrative_Pipeline_Code/A_Integrative_Pipeline_Scripts/results/performance_csv/Erawijantari_convsgas/Erawijantari_convsgas__model-xgb__metabT-log2__taxaT-clr__metabR-limma__taxaR-wilcox_run03.csv	Erawijantari_convsgas__model-xgb__metabT-log2__taxaT-clr__metabR-limma__taxaR-wilcox_run03.csv	Erawijantari_convsgas	3	xgb	log2	clr	reduced	log2	clr	limma	wilcox	metabR=limma; taxaR=wilcox	model=xgb | metabT=log2 | taxaT=clr | metabR=limma | taxaR=wilcox	concat_none	Test	F1	1	NA	1	NA	NA
/endosome/work/PCDC/shared/IntegratedLearner_202412/A_Integrative_Pipeline_Code/A_Integrative_Pipeline_Scripts/results/performance_csv/Erawijantari_convsgas/Erawijantari_convsgas__model-xgb__metabT-log2__taxaT-clr__metabR-limma__taxaR-wilcox_run03.csv	Erawijantari_convsgas__model-xgb__metabT-log2__taxaT-clr__metabR-limma__taxaR-wilcox_run03.csv	Erawijantari_convsgas	3	xgb	log2	clr	reduced	log2	clr	limma	wilcox	metabR=limma; taxaR=wilcox	model=xgb | metabT=log2 | taxaT=clr | metabR=limma | taxaR=wilcox	concat_none	Test	BALANCED_ACCURACY	1	NA	1	NA	NA
/endosome/work/PCDC/shared/IntegratedLearner_202412/A_Integrative_Pipeline_Code/A_Integrative_Pipeline_Scripts/results/performance_csv/Erawijantari_convsgas/Erawijantari_convsgas__model-xgb__metabT-log2__taxaT-clr__metabR-limma__taxaR-wilcox_run03.csv	Erawijantari_convsgas__model-xgb__metabT-log2__taxaT-clr__metabR-limma__taxaR-wilcox_run03.csv	Erawijantari_convsgas	3	xgb	log2	clr	reduced	log2	clr	limma	wilcox	metabR=limma; taxaR=wilcox	model=xgb | metabT=log2 | taxaT=clr | metabR=limma | taxaR=wilcox	concat_scaling	Train	ACCURACY	0.810357	0.0806924	15	0.765671	0.855043
/endosome/work/PCDC/shared/IntegratedLearner_202412/A_Integrative_Pipeline_Code/A_Integrative_Pipeline_Scripts/results/performance_csv/Erawijantari_convsgas/Erawijantari_convsgas__model-xgb__metabT-log2__taxaT-clr__metabR-limma__taxaR-wilcox_run03.csv	Erawijantari_convsgas__model-xgb__metabT-log2__taxaT-clr__metabR-limma__taxaR-wilcox_run03.csv	Erawijantari_convsgas	3	xgb	log2	clr	reduced	log2	clr	limma	wilcox	metabR=limma; taxaR=wilcox	model=xgb | metabT=log2 | taxaT=clr | metabR=limma | taxaR=wilcox	concat_scaling	Train	KAPPA	0.612853	0.161294	15	0.523531	0.702174
/endosome/work/PCDC/shared/IntegratedLearner_202412/A_Integrative_Pipeline_Code/A_Integrative_Pipeline_Scripts/results/performance_csv/Erawijantari_convsgas/Erawijantari_convsgas__model-xgb__metabT-log2__taxaT-clr__metabR-limma__taxaR-wilcox_run03.csv	Erawijantari_convsgas__model-xgb__metabT-log2__taxaT-clr__metabR-limma__taxaR-wilcox_run03.csv	Erawijantari_convsgas	3	xgb	log2	clr	reduced	log2	clr	limma	wilcox	metabR=limma; taxaR=wilcox	model=xgb | metabT=log2 | taxaT=clr | metabR=limma | taxaR=wilcox	concat_scaling	Train	AUROC	0.893408	0.0590606	15	0.860702	0.926115
/endosome/work/PCDC/shared/IntegratedLearner_202412/A_Integrative_Pipeline_Code/A_Integrative_Pipeline_Scripts/results/performance_csv/Erawijantari_convsgas/Erawijantari_convsgas__model-xgb__metabT-log2__taxaT-clr__metabR-limma__taxaR-wilcox_run03.csv	Erawijantari_convsgas__model-xgb__metabT-log2__taxaT-clr__metabR-limma__taxaR-wilcox_run03.csv	Erawijantari_convsgas	3	xgb	log2	clr	reduced	log2	clr	limma	wilcox	metabR=limma; taxaR=wilcox	model=xgb | metabT=log2 | taxaT=clr | metabR=limma | taxaR=wilcox	concat_scaling	Train	AUPRC	0.920403	0.0474987	15	0.894099	0.946707
/endosome/work/PCDC/shared/IntegratedLearner_202412/A_Integrative_Pipeline_Code/A_Integrative_Pipeline_Scripts/results/performance_csv/Erawijantari_convsgas/Erawijantari_convsgas__model-xgb__metabT-log2__taxaT-clr__metabR-limma__taxaR-wilcox_run03.csv	Erawijantari_convsgas__model-xgb__metabT-log2__taxaT-clr__metabR-limma__taxaR-wilcox_run03.csv	Erawijantari_convsgas	3	xgb	log2	clr	reduced	log2	clr	limma	wilcox	metabR=limma; taxaR=wilcox	model=xgb | metabT=log2 | taxaT=clr | metabR=limma | taxaR=wilcox	concat_scaling	Train	SENSITIVITY	0.838889	0.159295	15	0.750674	0.927103
/endosome/work/PCDC/shared/IntegratedLearner_202412/A_Integrative_Pipeline_Code/A_Integrative_Pipeline_Scripts/results/performance_csv/Erawijantari_convsgas/Erawijantari_convsgas__model-xgb__metabT-log2__taxaT-clr__metabR-limma__taxaR-wilcox_run03.csv	Erawijantari_convsgas__model-xgb__metabT-log2__taxaT-clr__metabR-limma__taxaR-wilcox_run03.csv	Erawijantari_convsgas	3	xgb	log2	clr	reduced	log2	clr	limma	wilcox	metabR=limma; taxaR=wilcox	model=xgb | metabT=log2 | taxaT=clr | metabR=limma | taxaR=wilcox	concat_scaling	Train	SPECIFICITY	0.771429	0.16927	15	0.67769	0.865167
/endosome/work/PCDC/shared/IntegratedLearner_202412/A_Integrative_Pipeline_Code/A_Integrative_Pipeline_Scripts/results/performance_csv/Erawijantari_convsgas/Erawijantari_convsgas__model-xgb__metabT-log2__taxaT-clr__metabR-limma__taxaR-wilcox_run03.csv	Erawijantari_convsgas__model-xgb__metabT-log2__taxaT-clr__metabR-limma__taxaR-wilcox_run03.csv	Erawijantari_convsgas	3	xgb	log2	clr	reduced	log2	clr	limma	wilcox	metabR=limma; taxaR=wilcox	model=xgb | metabT=log2 | taxaT=clr | metabR=limma | taxaR=wilcox	concat_scaling	Train	PRECISION	0.842186	0.0917167	15	0.791395	0.892977
/endosome/work/PCDC/shared/IntegratedLearner_202412/A_Integrative_Pipeline_Code/A_Integrative_Pipeline_Scripts/results/performance_csv/Erawijantari_convsgas/Erawijantari_convsgas__model-xgb__metabT-log2__taxaT-clr__metabR-limma__taxaR-wilcox_run03.csv	Erawijantari_convsgas__model-xgb__metabT-log2__taxaT-clr__metabR-limma__taxaR-wilcox_run03.csv	Erawijantari_convsgas	3	xgb	log2	clr	reduced	log2	clr	limma	wilcox	metabR=limma; taxaR=wilcox	model=xgb | metabT=log2 | taxaT=clr | metabR=limma | taxaR=wilcox	concat_scaling	Train	F1	0.828196	0.0852044	15	0.781012	0.875381
/endosome/work/PCDC/shared/IntegratedLearner_202412/A_Integrative_Pipeline_Code/A_Integrative_Pipeline_Scripts/results/performance_csv/Erawijantari_convsgas/Erawijantari_convsgas__model-xgb__metabT-log2__taxaT-clr__metabR-limma__taxaR-wilcox_run03.csv	Erawijantari_convsgas__model-xgb__metabT-log2__taxaT-clr__metabR-limma__taxaR-wilcox_run03.csv	Erawijantari_convsgas	3	xgb	log2	clr	reduced	log2	clr	limma	wilcox	metabR=limma; taxaR=wilcox	model=xgb | metabT=log2 | taxaT=clr | metabR=limma | taxaR=wilcox	concat_scaling	Train	BALANCED_ACCURACY	0.805159	0.0805405	15	0.760557	0.849761
/endosome/work/PCDC/shared/IntegratedLearner_202412/A_Integrative_Pipeline_Code/A_Integrative_Pipeline_Scripts/results/performance_csv/Erawijantari_convsgas/Erawijantari_convsgas__model-xgb__metabT-log2__taxaT-clr__metabR-limma__taxaR-wilcox_run03.csv	Erawijantari_convsgas__model-xgb__metabT-log2__taxaT-clr__metabR-limma__taxaR-wilcox_run03.csv	Erawijantari_convsgas	3	xgb	log2	clr	reduced	log2	clr	limma	wilcox	metabR=limma; taxaR=wilcox	model=xgb | metabT=log2 | taxaT=clr | metabR=limma | taxaR=wilcox	concat_scaling	Test	ACCURACY	1	NA	1	NA	NA
/endosome/work/PCDC/shared/IntegratedLearner_202412/A_Integrative_Pipeline_Code/A_Integrative_Pipeline_Scripts/results/performance_csv/Erawijantari_convsgas/Erawijantari_convsgas__model-xgb__metabT-log2__taxaT-clr__metabR-limma__taxaR-wilcox_run03.csv	Erawijantari_convsgas__model-xgb__metabT-log2__taxaT-clr__metabR-limma__taxaR-wilcox_run03.csv	Erawijantari_convsgas	3	xgb	log2	clr	reduced	log2	clr	limma	wilcox	metabR=limma; taxaR=wilcox	model=xgb | metabT=log2 | taxaT=clr | metabR=limma | taxaR=wilcox	concat_scaling	Test	KAPPA	1	NA	1	NA	NA
/endosome/work/PCDC/shared/IntegratedLearner_202412/A_Integrative_Pipeline_Code/A_Integrative_Pipeline_Scripts/results/performance_csv/Erawijantari_convsgas/Erawijantari_convsgas__model-xgb__metabT-log2__taxaT-clr__metabR-limma__taxaR-wilcox_run03.csv	Erawijantari_convsgas__model-xgb__metabT-log2__taxaT-clr__metabR-limma__taxaR-wilcox_run03.csv	Erawijantari_convsgas	3	xgb	log2	clr	reduced	log2	clr	limma	wilcox	metabR=limma; taxaR=wilcox	model=xgb | metabT=log2 | taxaT=clr | metabR=limma | taxaR=wilcox	concat_scaling	Test	AUROC	1	NA	1	NA	NA
/endosome/work/PCDC/shared/IntegratedLearner_202412/A_Integrative_Pipeline_Code/A_Integrative_Pipeline_Scripts/results/performance_csv/Erawijantari_convsgas/Erawijantari_convsgas__model-xgb__metabT-log2__taxaT-clr__metabR-limma__taxaR-wilcox_run03.csv	Erawijantari_convsgas__model-xgb__metabT-log2__taxaT-clr__metabR-limma__taxaR-wilcox_run03.csv	Erawijantari_convsgas	3	xgb	log2	clr	reduced	log2	clr	limma	wilcox	metabR=limma; taxaR=wilcox	model=xgb | metabT=log2 | taxaT=clr | metabR=limma | taxaR=wilcox	concat_scaling	Test	AUPRC	1	NA	1	NA	NA
/endosome/work/PCDC/shared/IntegratedLearner_202412/A_Integrative_Pipeline_Code/A_Integrative_Pipeline_Scripts/results/performance_csv/Erawijantari_convsgas/Erawijantari_convsgas__model-xgb__metabT-log2__taxaT-clr__metabR-limma__taxaR-wilcox_run03.csv	Erawijantari_convsgas__model-xgb__metabT-log2__taxaT-clr__metabR-limma__taxaR-wilcox_run03.csv	Erawijantari_convsgas	3	xgb	log2	clr	reduced	log2	clr	limma	wilcox	metabR=limma; taxaR=wilcox	model=xgb | metabT=log2 | taxaT=clr | metabR=limma | taxaR=wilcox	concat_scaling	Test	SENSITIVITY	1	NA	1	NA	NA
/endosome/work/PCDC/shared/IntegratedLearner_202412/A_Integrative_Pipeline_Code/A_Integrative_Pipeline_Scripts/results/performance_csv/Erawijantari_convsgas/Erawijantari_convsgas__model-xgb__metabT-log2__taxaT-clr__metabR-limma__taxaR-wilcox_run03.csv	Erawijantari_convsgas__model-xgb__metabT-log2__taxaT-clr__metabR-limma__taxaR-wilcox_run03.csv	Erawijantari_convsgas	3	xgb	log2	clr	reduced	log2	clr	limma	wilcox	metabR=limma; taxaR=wilcox	model=xgb | metabT=log2 | taxaT=clr | metabR=limma | taxaR=wilcox	concat_scaling	Test	SPECIFICITY	1	NA	1	NA	NA
/endosome/work/PCDC/shared/IntegratedLearner_202412/A_Integrative_Pipeline_Code/A_Integrative_Pipeline_Scripts/results/performance_csv/Erawijantari_convsgas/Erawijantari_convsgas__model-xgb__metabT-log2__taxaT-clr__metabR-limma__taxaR-wilcox_run03.csv	Erawijantari_convsgas__model-xgb__metabT-log2__taxaT-clr__metabR-limma__taxaR-wilcox_run03.csv	Erawijantari_convsgas	3	xgb	log2	clr	reduced	log2	clr	limma	wilcox	metabR=limma; taxaR=wilcox	model=xgb | metabT=log2 | taxaT=clr | metabR=limma | taxaR=wilcox	concat_scaling	Test	PRECISION	1	NA	1	NA	NA
/endosome/work/PCDC/shared/IntegratedLearner_202412/A_Integrative_Pipeline_Code/A_Integrative_Pipeline_Scripts/results/performance_csv/Erawijantari_convsgas/Erawijantari_convsgas__model-xgb__metabT-log2__taxaT-clr__metabR-limma__taxaR-wilcox_run03.csv	Erawijantari_convsgas__model-xgb__metabT-log2__taxaT-clr__metabR-limma__taxaR-wilcox_run03.csv	Erawijantari_convsgas	3	xgb	log2	clr	reduced	log2	clr	limma	wilcox	metabR=limma; taxaR=wilcox	model=xgb | metabT=log2 | taxaT=clr | metabR=limma | taxaR=wilcox	concat_scaling	Test	F1	1	NA	1	NA	NA
/endosome/work/PCDC/shared/IntegratedLearner_202412/A_Integrative_Pipeline_Code/A_Integrative_Pipeline_Scripts/results/performance_csv/Erawijantari_convsgas/Erawijantari_convsgas__model-xgb__metabT-log2__taxaT-clr__metabR-limma__taxaR-wilcox_run03.csv	Erawijantari_convsgas__model-xgb__metabT-log2__taxaT-clr__metabR-limma__taxaR-wilcox_run03.csv	Erawijantari_convsgas	3	xgb	log2	clr	reduced	log2	clr	limma	wilcox	metabR=limma; taxaR=wilcox	model=xgb | metabT=log2 | taxaT=clr | metabR=limma | taxaR=wilcox	concat_scaling	Test	BALANCED_ACCURACY	1	NA	1	NA	NA
/endosome/work/PCDC/shared/IntegratedLearner_202412/A_Integrative_Pipeline_Code/A_Integrative_Pipeline_Scripts/results/performance_csv/Erawijantari_convsgas/Erawijantari_convsgas__model-xgb__metabT-log2__taxaT-clr__metabR-limma__taxaR-wilcox_run03.csv	Erawijantari_convsgas__model-xgb__metabT-log2__taxaT-clr__metabR-limma__taxaR-wilcox_run03.csv	Erawijantari_convsgas	3	xgb	log2	clr	reduced	log2	clr	limma	wilcox	metabR=limma; taxaR=wilcox	model=xgb | metabT=log2 | taxaT=clr | metabR=limma | taxaR=wilcox	concat_scaling_weights	Train	ACCURACY	0.806151	0.0996374	15	0.750973	0.861328
/endosome/work/PCDC/shared/IntegratedLearner_202412/A_Integrative_Pipeline_Code/A_Integrative_Pipeline_Scripts/results/performance_csv/Erawijantari_convsgas/Erawijantari_convsgas__model-xgb__metabT-log2__taxaT-clr__metabR-limma__taxaR-wilcox_run03.csv	Erawijantari_convsgas__model-xgb__metabT-log2__taxaT-clr__metabR-limma__taxaR-wilcox_run03.csv	Erawijantari_convsgas	3	xgb	log2	clr	reduced	log2	clr	limma	wilcox	metabR=limma; taxaR=wilcox	model=xgb | metabT=log2 | taxaT=clr | metabR=limma | taxaR=wilcox	concat_scaling_weights	Train	KAPPA	0.602758	0.200319	15	0.491825	0.713691
/endosome/work/PCDC/shared/IntegratedLearner_202412/A_Integrative_Pipeline_Code/A_Integrative_Pipeline_Scripts/results/performance_csv/Erawijantari_convsgas/Erawijantari_convsgas__model-xgb__metabT-log2__taxaT-clr__metabR-limma__taxaR-wilcox_run03.csv	Erawijantari_convsgas__model-xgb__metabT-log2__taxaT-clr__metabR-limma__taxaR-wilcox_run03.csv	Erawijantari_convsgas	3	xgb	log2	clr	reduced	log2	clr	limma	wilcox	metabR=limma; taxaR=wilcox	model=xgb | metabT=log2 | taxaT=clr | metabR=limma | taxaR=wilcox	concat_scaling_weights	Train	AUROC	0.914374	0.0639402	15	0.878965	0.949783
/endosome/work/PCDC/shared/IntegratedLearner_202412/A_Integrative_Pipeline_Code/A_Integrative_Pipeline_Scripts/results/performance_csv/Erawijantari_convsgas/Erawijantari_convsgas__model-xgb__metabT-log2__taxaT-clr__metabR-limma__taxaR-wilcox_run03.csv	Erawijantari_convsgas__model-xgb__metabT-log2__taxaT-clr__metabR-limma__taxaR-wilcox_run03.csv	Erawijantari_convsgas	3	xgb	log2	clr	reduced	log2	clr	limma	wilcox	metabR=limma; taxaR=wilcox	model=xgb | metabT=log2 | taxaT=clr | metabR=limma | taxaR=wilcox	concat_scaling_weights	Train	AUPRC	0.938161	0.0438156	15	0.913897	0.962425
/endosome/work/PCDC/shared/IntegratedLearner_202412/A_Integrative_Pipeline_Code/A_Integrative_Pipeline_Scripts/results/performance_csv/Erawijantari_convsgas/Erawijantari_convsgas__model-xgb__metabT-log2__taxaT-clr__metabR-limma__taxaR-wilcox_run03.csv	Erawijantari_convsgas__model-xgb__metabT-log2__taxaT-clr__metabR-limma__taxaR-wilcox_run03.csv	Erawijantari_convsgas	3	xgb	log2	clr	reduced	log2	clr	limma	wilcox	metabR=limma; taxaR=wilcox	model=xgb | metabT=log2 | taxaT=clr | metabR=limma | taxaR=wilcox	concat_scaling_weights	Train	SENSITIVITY	0.838889	0.159295	15	0.750674	0.927103
/endosome/work/PCDC/shared/IntegratedLearner_202412/A_Integrative_Pipeline_Code/A_Integrative_Pipeline_Scripts/results/performance_csv/Erawijantari_convsgas/Erawijantari_convsgas__model-xgb__metabT-log2__taxaT-clr__metabR-limma__taxaR-wilcox_run03.csv	Erawijantari_convsgas__model-xgb__metabT-log2__taxaT-clr__metabR-limma__taxaR-wilcox_run03.csv	Erawijantari_convsgas	3	xgb	log2	clr	reduced	log2	clr	limma	wilcox	metabR=limma; taxaR=wilcox	model=xgb | metabT=log2 | taxaT=clr | metabR=limma | taxaR=wilcox	concat_scaling_weights	Train	SPECIFICITY	0.760317	0.186712	15	0.65692	0.863715
/endosome/work/PCDC/shared/IntegratedLearner_202412/A_Integrative_Pipeline_Code/A_Integrative_Pipeline_Scripts/results/performance_csv/Erawijantari_convsgas/Erawijantari_convsgas__model-xgb__metabT-log2__taxaT-clr__metabR-limma__taxaR-wilcox_run03.csv	Erawijantari_convsgas__model-xgb__metabT-log2__taxaT-clr__metabR-limma__taxaR-wilcox_run03.csv	Erawijantari_convsgas	3	xgb	log2	clr	reduced	log2	clr	limma	wilcox	metabR=limma; taxaR=wilcox	model=xgb | metabT=log2 | taxaT=clr | metabR=limma | taxaR=wilcox	concat_scaling_weights	Train	PRECISION	0.835995	0.111859	15	0.77405	0.897941
/endosome/work/PCDC/shared/IntegratedLearner_202412/A_Integrative_Pipeline_Code/A_Integrative_Pipeline_Scripts/results/performance_csv/Erawijantari_convsgas/Erawijantari_convsgas__model-xgb__metabT-log2__taxaT-clr__metabR-limma__taxaR-wilcox_run03.csv	Erawijantari_convsgas__model-xgb__metabT-log2__taxaT-clr__metabR-limma__taxaR-wilcox_run03.csv	Erawijantari_convsgas	3	xgb	log2	clr	reduced	log2	clr	limma	wilcox	metabR=limma; taxaR=wilcox	model=xgb | metabT=log2 | taxaT=clr | metabR=limma | taxaR=wilcox	concat_scaling_weights	Train	F1	0.82626	0.098027	15	0.771975	0.880546
/endosome/work/PCDC/shared/IntegratedLearner_202412/A_Integrative_Pipeline_Code/A_Integrative_Pipeline_Scripts/results/performance_csv/Erawijantari_convsgas/Erawijantari_convsgas__model-xgb__metabT-log2__taxaT-clr__metabR-limma__taxaR-wilcox_run03.csv	Erawijantari_convsgas__model-xgb__metabT-log2__taxaT-clr__metabR-limma__taxaR-wilcox_run03.csv	Erawijantari_convsgas	3	xgb	log2	clr	reduced	log2	clr	limma	wilcox	metabR=limma; taxaR=wilcox	model=xgb | metabT=log2 | taxaT=clr | metabR=limma | taxaR=wilcox	concat_scaling_weights	Train	BALANCED_ACCURACY	0.799603	0.101451	15	0.743421	0.855785
/endosome/work/PCDC/shared/IntegratedLearner_202412/A_Integrative_Pipeline_Code/A_Integrative_Pipeline_Scripts/results/performance_csv/Erawijantari_convsgas/Erawijantari_convsgas__model-xgb__metabT-log2__taxaT-clr__metabR-limma__taxaR-wilcox_run03.csv	Erawijantari_convsgas__model-xgb__metabT-log2__taxaT-clr__metabR-limma__taxaR-wilcox_run03.csv	Erawijantari_convsgas	3	xgb	log2	clr	reduced	log2	clr	limma	wilcox	metabR=limma; taxaR=wilcox	model=xgb | metabT=log2 | taxaT=clr | metabR=limma | taxaR=wilcox	concat_scaling_weights	Test	ACCURACY	1	NA	1	NA	NA
/endosome/work/PCDC/shared/IntegratedLearner_202412/A_Integrative_Pipeline_Code/A_Integrative_Pipeline_Scripts/results/performance_csv/Erawijantari_convsgas/Erawijantari_convsgas__model-xgb__metabT-log2__taxaT-clr__metabR-limma__taxaR-wilcox_run03.csv	Erawijantari_convsgas__model-xgb__metabT-log2__taxaT-clr__metabR-limma__taxaR-wilcox_run03.csv	Erawijantari_convsgas	3	xgb	log2	clr	reduced	log2	clr	limma	wilcox	metabR=limma; taxaR=wilcox	model=xgb | metabT=log2 | taxaT=clr | metabR=limma | taxaR=wilcox	concat_scaling_weights	Test	KAPPA	1	NA	1	NA	NA
/endosome/work/PCDC/shared/IntegratedLearner_202412/A_Integrative_Pipeline_Code/A_Integrative_Pipeline_Scripts/results/performance_csv/Erawijantari_convsgas/Erawijantari_convsgas__model-xgb__metabT-log2__taxaT-clr__metabR-limma__taxaR-wilcox_run03.csv	Erawijantari_convsgas__model-xgb__metabT-log2__taxaT-clr__metabR-limma__taxaR-wilcox_run03.csv	Erawijantari_convsgas	3	xgb	log2	clr	reduced	log2	clr	limma	wilcox	metabR=limma; taxaR=wilcox	model=xgb | metabT=log2 | taxaT=clr | metabR=limma | taxaR=wilcox	concat_scaling_weights	Test	AUROC	1	NA	1	NA	NA
/endosome/work/PCDC/shared/IntegratedLearner_202412/A_Integrative_Pipeline_Code/A_Integrative_Pipeline_Scripts/results/performance_csv/Erawijantari_convsgas/Erawijantari_convsgas__model-xgb__metabT-log2__taxaT-clr__metabR-limma__taxaR-wilcox_run03.csv	Erawijantari_convsgas__model-xgb__metabT-log2__taxaT-clr__metabR-limma__taxaR-wilcox_run03.csv	Erawijantari_convsgas	3	xgb	log2	clr	reduced	log2	clr	limma	wilcox	metabR=limma; taxaR=wilcox	model=xgb | metabT=log2 | taxaT=clr | metabR=limma | taxaR=wilcox	concat_scaling_weights	Test	AUPRC	1	NA	1	NA	NA
/endosome/work/PCDC/shared/IntegratedLearner_202412/A_Integrative_Pipeline_Code/A_Integrative_Pipeline_Scripts/results/performance_csv/Erawijantari_convsgas/Erawijantari_convsgas__model-xgb__metabT-log2__taxaT-clr__metabR-limma__taxaR-wilcox_run03.csv	Erawijantari_convsgas__model-xgb__metabT-log2__taxaT-clr__metabR-limma__taxaR-wilcox_run03.csv	Erawijantari_convsgas	3	xgb	log2	clr	reduced	log2	clr	limma	wilcox	metabR=limma; taxaR=wilcox	model=xgb | metabT=log2 | taxaT=clr | metabR=limma | taxaR=wilcox	concat_scaling_weights	Test	SENSITIVITY	1	NA	1	NA	NA
/endosome/work/PCDC/shared/IntegratedLearner_202412/A_Integrative_Pipeline_Code/A_Integrative_Pipeline_Scripts/results/performance_csv/Erawijantari_convsgas/Erawijantari_convsgas__model-xgb__metabT-log2__taxaT-clr__metabR-limma__taxaR-wilcox_run03.csv	Erawijantari_convsgas__model-xgb__metabT-log2__taxaT-clr__metabR-limma__taxaR-wilcox_run03.csv	Erawijantari_convsgas	3	xgb	log2	clr	reduced	log2	clr	limma	wilcox	metabR=limma; taxaR=wilcox	model=xgb | metabT=log2 | taxaT=clr | metabR=limma | taxaR=wilcox	concat_scaling_weights	Test	SPECIFICITY	1	NA	1	NA	NA
/endosome/work/PCDC/shared/IntegratedLearner_202412/A_Integrative_Pipeline_Code/A_Integrative_Pipeline_Scripts/results/performance_csv/Erawijantari_convsgas/Erawijantari_convsgas__model-xgb__metabT-log2__taxaT-clr__metabR-limma__taxaR-wilcox_run03.csv	Erawijantari_convsgas__model-xgb__metabT-log2__taxaT-clr__metabR-limma__taxaR-wilcox_run03.csv	Erawijantari_convsgas	3	xgb	log2	clr	reduced	log2	clr	limma	wilcox	metabR=limma; taxaR=wilcox	model=xgb | metabT=log2 | taxaT=clr | metabR=limma | taxaR=wilcox	concat_scaling_weights	Test	PRECISION	1	NA	1	NA	NA
/endosome/work/PCDC/shared/IntegratedLearner_202412/A_Integrative_Pipeline_Code/A_Integrative_Pipeline_Scripts/results/performance_csv/Erawijantari_convsgas/Erawijantari_convsgas__model-xgb__metabT-log2__taxaT-clr__metabR-limma__taxaR-wilcox_run03.csv	Erawijantari_convsgas__model-xgb__metabT-log2__taxaT-clr__metabR-limma__taxaR-wilcox_run03.csv	Erawijantari_convsgas	3	xgb	log2	clr	reduced	log2	clr	limma	wilcox	metabR=limma; taxaR=wilcox	model=xgb | metabT=log2 | taxaT=clr | metabR=limma | taxaR=wilcox	concat_scaling_weights	Test	F1	1	NA	1	NA	NA
/endosome/work/PCDC/shared/IntegratedLearner_202412/A_Integrative_Pipeline_Code/A_Integrative_Pipeline_Scripts/results/performance_csv/Erawijantari_convsgas/Erawijantari_convsgas__model-xgb__metabT-log2__taxaT-clr__metabR-limma__taxaR-wilcox_run03.csv	Erawijantari_convsgas__model-xgb__metabT-log2__taxaT-clr__metabR-limma__taxaR-wilcox_run03.csv	Erawijantari_convsgas	3	xgb	log2	clr	reduced	log2	clr	limma	wilcox	metabR=limma; taxaR=wilcox	model=xgb | metabT=log2 | taxaT=clr | metabR=limma | taxaR=wilcox	concat_scaling_weights	Test	BALANCED_ACCURACY	1	NA	1	NA	NA
/endosome/work/PCDC/shared/IntegratedLearner_202412/A_Integrative_Pipeline_Code/A_Integrative_Pipeline_Scripts/results/performance_csv/Erawijantari_convsgas/Erawijantari_convsgas__model-xgb__metabT-log2__taxaT-clr__metabR-limma__taxaR-wilcox_run03.csv	Erawijantari_convsgas__model-xgb__metabT-log2__taxaT-clr__metabR-limma__taxaR-wilcox_run03.csv	Erawijantari_convsgas	3	xgb	log2	clr	reduced	log2	clr	limma	wilcox	metabR=limma; taxaR=wilcox	model=xgb | metabT=log2 | taxaT=clr | metabR=limma | taxaR=wilcox	stacked_average	Train	ACCURACY	NA	NA	0	NA	NA
/endosome/work/PCDC/shared/IntegratedLearner_202412/A_Integrative_Pipeline_Code/A_Integrative_Pipeline_Scripts/results/performance_csv/Erawijantari_convsgas/Erawijantari_convsgas__model-xgb__metabT-log2__taxaT-clr__metabR-limma__taxaR-wilcox_run03.csv	Erawijantari_convsgas__model-xgb__metabT-log2__taxaT-clr__metabR-limma__taxaR-wilcox_run03.csv	Erawijantari_convsgas	3	xgb	log2	clr	reduced	log2	clr	limma	wilcox	metabR=limma; taxaR=wilcox	model=xgb | metabT=log2 | taxaT=clr | metabR=limma | taxaR=wilcox	stacked_average	Train	KAPPA	NA	NA	0	NA	NA
/endosome/work/PCDC/shared/IntegratedLearner_202412/A_Integrative_Pipeline_Code/A_Integrative_Pipeline_Scripts/results/performance_csv/Erawijantari_convsgas/Erawijantari_convsgas__model-xgb__metabT-log2__taxaT-clr__metabR-limma__taxaR-wilcox_run03.csv	Erawijantari_convsgas__model-xgb__metabT-log2__taxaT-clr__metabR-limma__taxaR-wilcox_run03.csv	Erawijantari_convsgas	3	xgb	log2	clr	reduced	log2	clr	limma	wilcox	metabR=limma; taxaR=wilcox	model=xgb | metabT=log2 | taxaT=clr | metabR=limma | taxaR=wilcox	stacked_average	Train	AUROC	NA	NA	0	NA	NA
/endosome/work/PCDC/shared/IntegratedLearner_202412/A_Integrative_Pipeline_Code/A_Integrative_Pipeline_Scripts/results/performance_csv/Erawijantari_convsgas/Erawijantari_convsgas__model-xgb__metabT-log2__taxaT-clr__metabR-limma__taxaR-wilcox_run03.csv	Erawijantari_convsgas__model-xgb__metabT-log2__taxaT-clr__metabR-limma__taxaR-wilcox_run03.csv	Erawijantari_convsgas	3	xgb	log2	clr	reduced	log2	clr	limma	wilcox	metabR=limma; taxaR=wilcox	model=xgb | metabT=log2 | taxaT=clr | metabR=limma | taxaR=wilcox	stacked_average	Train	AUPRC	NA	NA	0	NA	NA
/endosome/work/PCDC/shared/IntegratedLearner_202412/A_Integrative_Pipeline_Code/A_Integrative_Pipeline_Scripts/results/performance_csv/Erawijantari_convsgas/Erawijantari_convsgas__model-xgb__metabT-log2__taxaT-clr__metabR-limma__taxaR-wilcox_run03.csv	Erawijantari_convsgas__model-xgb__metabT-log2__taxaT-clr__metabR-limma__taxaR-wilcox_run03.csv	Erawijantari_convsgas	3	xgb	log2	clr	reduced	log2	clr	limma	wilcox	metabR=limma; taxaR=wilcox	model=xgb | metabT=log2 | taxaT=clr | metabR=limma | taxaR=wilcox	stacked_average	Train	SENSITIVITY	NA	NA	0	NA	NA
/endosome/work/PCDC/shared/IntegratedLearner_202412/A_Integrative_Pipeline_Code/A_Integrative_Pipeline_Scripts/results/performance_csv/Erawijantari_convsgas/Erawijantari_convsgas__model-xgb__metabT-log2__taxaT-clr__metabR-limma__taxaR-wilcox_run03.csv	Erawijantari_convsgas__model-xgb__metabT-log2__taxaT-clr__metabR-limma__taxaR-wilcox_run03.csv	Erawijantari_convsgas	3	xgb	log2	clr	reduced	log2	clr	limma	wilcox	metabR=limma; taxaR=wilcox	model=xgb | metabT=log2 | taxaT=clr | metabR=limma | taxaR=wilcox	stacked_average	Train	SPECIFICITY	NA	NA	0	NA	NA
/endosome/work/PCDC/shared/IntegratedLearner_202412/A_Integrative_Pipeline_Code/A_Integrative_Pipeline_Scripts/results/performance_csv/Erawijantari_convsgas/Erawijantari_convsgas__model-xgb__metabT-log2__taxaT-clr__metabR-limma__taxaR-wilcox_run03.csv	Erawijantari_convsgas__model-xgb__metabT-log2__taxaT-clr__metabR-limma__taxaR-wilcox_run03.csv	Erawijantari_convsgas	3	xgb	log2	clr	reduced	log2	clr	limma	wilcox	metabR=limma; taxaR=wilcox	model=xgb | metabT=log2 | taxaT=clr | metabR=limma | taxaR=wilcox	stacked_average	Train	PRECISION	NA	NA	0	NA	NA
/endosome/work/PCDC/shared/IntegratedLearner_202412/A_Integrative_Pipeline_Code/A_Integrative_Pipeline_Scripts/results/performance_csv/Erawijantari_convsgas/Erawijantari_convsgas__model-xgb__metabT-log2__taxaT-clr__metabR-limma__taxaR-wilcox_run03.csv	Erawijantari_convsgas__model-xgb__metabT-log2__taxaT-clr__metabR-limma__taxaR-wilcox_run03.csv	Erawijantari_convsgas	3	xgb	log2	clr	reduced	log2	clr	limma	wilcox	metabR=limma; taxaR=wilcox	model=xgb | metabT=log2 | taxaT=clr | metabR=limma | taxaR=wilcox	stacked_average	Train	F1	NA	NA	0	NA	NA
/endosome/work/PCDC/shared/IntegratedLearner_202412/A_Integrative_Pipeline_Code/A_Integrative_Pipeline_Scripts/results/performance_csv/Erawijantari_convsgas/Erawijantari_convsgas__model-xgb__metabT-log2__taxaT-clr__metabR-limma__taxaR-wilcox_run03.csv	Erawijantari_convsgas__model-xgb__metabT-log2__taxaT-clr__metabR-limma__taxaR-wilcox_run03.csv	Erawijantari_convsgas	3	xgb	log2	clr	reduced	log2	clr	limma	wilcox	metabR=limma; taxaR=wilcox	model=xgb | metabT=log2 | taxaT=clr | metabR=limma | taxaR=wilcox	stacked_average	Train	BALANCED_ACCURACY	NA	NA	0	NA	NA
/endosome/work/PCDC/shared/IntegratedLearner_202412/A_Integrative_Pipeline_Code/A_Integrative_Pipeline_Scripts/results/performance_csv/Erawijantari_convsgas/Erawijantari_convsgas__model-xgb__metabT-log2__taxaT-clr__metabR-limma__taxaR-wilcox_run03.csv	Erawijantari_convsgas__model-xgb__metabT-log2__taxaT-clr__metabR-limma__taxaR-wilcox_run03.csv	Erawijantari_convsgas	3	xgb	log2	clr	reduced	log2	clr	limma	wilcox	metabR=limma; taxaR=wilcox	model=xgb | metabT=log2 | taxaT=clr | metabR=limma | taxaR=wilcox	stacked_average	Test	ACCURACY	1	NA	1	NA	NA
/endosome/work/PCDC/shared/IntegratedLearner_202412/A_Integrative_Pipeline_Code/A_Integrative_Pipeline_Scripts/results/performance_csv/Erawijantari_convsgas/Erawijantari_convsgas__model-xgb__metabT-log2__taxaT-clr__metabR-limma__taxaR-wilcox_run03.csv	Erawijantari_convsgas__model-xgb__metabT-log2__taxaT-clr__metabR-limma__taxaR-wilcox_run03.csv	Erawijantari_convsgas	3	xgb	log2	clr	reduced	log2	clr	limma	wilcox	metabR=limma; taxaR=wilcox	model=xgb | metabT=log2 | taxaT=clr | metabR=limma | taxaR=wilcox	stacked_average	Test	KAPPA	1	NA	1	NA	NA
/endosome/work/PCDC/shared/IntegratedLearner_202412/A_Integrative_Pipeline_Code/A_Integrative_Pipeline_Scripts/results/performance_csv/Erawijantari_convsgas/Erawijantari_convsgas__model-xgb__metabT-log2__taxaT-clr__metabR-limma__taxaR-wilcox_run03.csv	Erawijantari_convsgas__model-xgb__metabT-log2__taxaT-clr__metabR-limma__taxaR-wilcox_run03.csv	Erawijantari_convsgas	3	xgb	log2	clr	reduced	log2	clr	limma	wilcox	metabR=limma; taxaR=wilcox	model=xgb | metabT=log2 | taxaT=clr | metabR=limma | taxaR=wilcox	stacked_average	Test	AUROC	1	NA	1	NA	NA
/endosome/work/PCDC/shared/IntegratedLearner_202412/A_Integrative_Pipeline_Code/A_Integrative_Pipeline_Scripts/results/performance_csv/Erawijantari_convsgas/Erawijantari_convsgas__model-xgb__metabT-log2__taxaT-clr__metabR-limma__taxaR-wilcox_run03.csv	Erawijantari_convsgas__model-xgb__metabT-log2__taxaT-clr__metabR-limma__taxaR-wilcox_run03.csv	Erawijantari_convsgas	3	xgb	log2	clr	reduced	log2	clr	limma	wilcox	metabR=limma; taxaR=wilcox	model=xgb | metabT=log2 | taxaT=clr | metabR=limma | taxaR=wilcox	stacked_average	Test	AUPRC	1	NA	1	NA	NA
/endosome/work/PCDC/shared/IntegratedLearner_202412/A_Integrative_Pipeline_Code/A_Integrative_Pipeline_Scripts/results/performance_csv/Erawijantari_convsgas/Erawijantari_convsgas__model-xgb__metabT-log2__taxaT-clr__metabR-limma__taxaR-wilcox_run03.csv	Erawijantari_convsgas__model-xgb__metabT-log2__taxaT-clr__metabR-limma__taxaR-wilcox_run03.csv	Erawijantari_convsgas	3	xgb	log2	clr	reduced	log2	clr	limma	wilcox	metabR=limma; taxaR=wilcox	model=xgb | metabT=log2 | taxaT=clr | metabR=limma | taxaR=wilcox	stacked_average	Test	SENSITIVITY	1	NA	1	NA	NA
/endosome/work/PCDC/shared/IntegratedLearner_202412/A_Integrative_Pipeline_Code/A_Integrative_Pipeline_Scripts/results/performance_csv/Erawijantari_convsgas/Erawijantari_convsgas__model-xgb__metabT-log2__taxaT-clr__metabR-limma__taxaR-wilcox_run03.csv	Erawijantari_convsgas__model-xgb__metabT-log2__taxaT-clr__metabR-limma__taxaR-wilcox_run03.csv	Erawijantari_convsgas	3	xgb	log2	clr	reduced	log2	clr	limma	wilcox	metabR=limma; taxaR=wilcox	model=xgb | metabT=log2 | taxaT=clr | metabR=limma | taxaR=wilcox	stacked_average	Test	SPECIFICITY	1	NA	1	NA	NA
/endosome/work/PCDC/shared/IntegratedLearner_202412/A_Integrative_Pipeline_Code/A_Integrative_Pipeline_Scripts/results/performance_csv/Erawijantari_convsgas/Erawijantari_convsgas__model-xgb__metabT-log2__taxaT-clr__metabR-limma__taxaR-wilcox_run03.csv	Erawijantari_convsgas__model-xgb__metabT-log2__taxaT-clr__metabR-limma__taxaR-wilcox_run03.csv	Erawijantari_convsgas	3	xgb	log2	clr	reduced	log2	clr	limma	wilcox	metabR=limma; taxaR=wilcox	model=xgb | metabT=log2 | taxaT=clr | metabR=limma | taxaR=wilcox	stacked_average	Test	PRECISION	1	NA	1	NA	NA
/endosome/work/PCDC/shared/IntegratedLearner_202412/A_Integrative_Pipeline_Code/A_Integrative_Pipeline_Scripts/results/performance_csv/Erawijantari_convsgas/Erawijantari_convsgas__model-xgb__metabT-log2__taxaT-clr__metabR-limma__taxaR-wilcox_run03.csv	Erawijantari_convsgas__model-xgb__metabT-log2__taxaT-clr__metabR-limma__taxaR-wilcox_run03.csv	Erawijantari_convsgas	3	xgb	log2	clr	reduced	log2	clr	limma	wilcox	metabR=limma; taxaR=wilcox	model=xgb | metabT=log2 | taxaT=clr | metabR=limma | taxaR=wilcox	stacked_average	Test	F1	1	NA	1	NA	NA
/endosome/work/PCDC/shared/IntegratedLearner_202412/A_Integrative_Pipeline_Code/A_Integrative_Pipeline_Scripts/results/performance_csv/Erawijantari_convsgas/Erawijantari_convsgas__model-xgb__metabT-log2__taxaT-clr__metabR-limma__taxaR-wilcox_run03.csv	Erawijantari_convsgas__model-xgb__metabT-log2__taxaT-clr__metabR-limma__taxaR-wilcox_run03.csv	Erawijantari_convsgas	3	xgb	log2	clr	reduced	log2	clr	limma	wilcox	metabR=limma; taxaR=wilcox	model=xgb | metabT=log2 | taxaT=clr | metabR=limma | taxaR=wilcox	stacked_average	Test	BALANCED_ACCURACY	1	NA	1	NA	NA
/endosome/work/PCDC/shared/IntegratedLearner_202412/A_Integrative_Pipeline_Code/A_Integrative_Pipeline_Scripts/results/performance_csv/Erawijantari_convsgas/Erawijantari_convsgas__model-xgb__metabT-log2__taxaT-clr__metabR-limma__taxaR-wilcox_run03.csv	Erawijantari_convsgas__model-xgb__metabT-log2__taxaT-clr__metabR-limma__taxaR-wilcox_run03.csv	Erawijantari_convsgas	3	xgb	log2	clr	reduced	log2	clr	limma	wilcox	metabR=limma; taxaR=wilcox	model=xgb | metabT=log2 | taxaT=clr | metabR=limma | taxaR=wilcox	stacked_nnls	Train	ACCURACY	NA	NA	0	NA	NA
/endosome/work/PCDC/shared/IntegratedLearner_202412/A_Integrative_Pipeline_Code/A_Integrative_Pipeline_Scripts/results/performance_csv/Erawijantari_convsgas/Erawijantari_convsgas__model-xgb__metabT-log2__taxaT-clr__metabR-limma__taxaR-wilcox_run03.csv	Erawijantari_convsgas__model-xgb__metabT-log2__taxaT-clr__metabR-limma__taxaR-wilcox_run03.csv	Erawijantari_convsgas	3	xgb	log2	clr	reduced	log2	clr	limma	wilcox	metabR=limma; taxaR=wilcox	model=xgb | metabT=log2 | taxaT=clr | metabR=limma | taxaR=wilcox	stacked_nnls	Train	KAPPA	NA	NA	0	NA	NA
/endosome/work/PCDC/shared/IntegratedLearner_202412/A_Integrative_Pipeline_Code/A_Integrative_Pipeline_Scripts/results/performance_csv/Erawijantari_convsgas/Erawijantari_convsgas__model-xgb__metabT-log2__taxaT-clr__metabR-limma__taxaR-wilcox_run03.csv	Erawijantari_convsgas__model-xgb__metabT-log2__taxaT-clr__metabR-limma__taxaR-wilcox_run03.csv	Erawijantari_convsgas	3	xgb	log2	clr	reduced	log2	clr	limma	wilcox	metabR=limma; taxaR=wilcox	model=xgb | metabT=log2 | taxaT=clr | metabR=limma | taxaR=wilcox	stacked_nnls	Train	AUROC	NA	NA	0	NA	NA
/endosome/work/PCDC/shared/IntegratedLearner_202412/A_Integrative_Pipeline_Code/A_Integrative_Pipeline_Scripts/results/performance_csv/Erawijantari_convsgas/Erawijantari_convsgas__model-xgb__metabT-log2__taxaT-clr__metabR-limma__taxaR-wilcox_run03.csv	Erawijantari_convsgas__model-xgb__metabT-log2__taxaT-clr__metabR-limma__taxaR-wilcox_run03.csv	Erawijantari_convsgas	3	xgb	log2	clr	reduced	log2	clr	limma	wilcox	metabR=limma; taxaR=wilcox	model=xgb | metabT=log2 | taxaT=clr | metabR=limma | taxaR=wilcox	stacked_nnls	Train	AUPRC	NA	NA	0	NA	NA
/endosome/work/PCDC/shared/IntegratedLearner_202412/A_Integrative_Pipeline_Code/A_Integrative_Pipeline_Scripts/results/performance_csv/Erawijantari_convsgas/Erawijantari_convsgas__model-xgb__metabT-log2__taxaT-clr__metabR-limma__taxaR-wilcox_run03.csv	Erawijantari_convsgas__model-xgb__metabT-log2__taxaT-clr__metabR-limma__taxaR-wilcox_run03.csv	Erawijantari_convsgas	3	xgb	log2	clr	reduced	log2	clr	limma	wilcox	metabR=limma; taxaR=wilcox	model=xgb | metabT=log2 | taxaT=clr | metabR=limma | taxaR=wilcox	stacked_nnls	Train	SENSITIVITY	NA	NA	0	NA	NA
/endosome/work/PCDC/shared/IntegratedLearner_202412/A_Integrative_Pipeline_Code/A_Integrative_Pipeline_Scripts/results/performance_csv/Erawijantari_convsgas/Erawijantari_convsgas__model-xgb__metabT-log2__taxaT-clr__metabR-limma__taxaR-wilcox_run03.csv	Erawijantari_convsgas__model-xgb__metabT-log2__taxaT-clr__metabR-limma__taxaR-wilcox_run03.csv	Erawijantari_convsgas	3	xgb	log2	clr	reduced	log2	clr	limma	wilcox	metabR=limma; taxaR=wilcox	model=xgb | metabT=log2 | taxaT=clr | metabR=limma | taxaR=wilcox	stacked_nnls	Train	SPECIFICITY	NA	NA	0	NA	NA
/endosome/work/PCDC/shared/IntegratedLearner_202412/A_Integrative_Pipeline_Code/A_Integrative_Pipeline_Scripts/results/performance_csv/Erawijantari_convsgas/Erawijantari_convsgas__model-xgb__metabT-log2__taxaT-clr__metabR-limma__taxaR-wilcox_run03.csv	Erawijantari_convsgas__model-xgb__metabT-log2__taxaT-clr__metabR-limma__taxaR-wilcox_run03.csv	Erawijantari_convsgas	3	xgb	log2	clr	reduced	log2	clr	limma	wilcox	metabR=limma; taxaR=wilcox	model=xgb | metabT=log2 | taxaT=clr | metabR=limma | taxaR=wilcox	stacked_nnls	Train	PRECISION	NA	NA	0	NA	NA
/endosome/work/PCDC/shared/IntegratedLearner_202412/A_Integrative_Pipeline_Code/A_Integrative_Pipeline_Scripts/results/performance_csv/Erawijantari_convsgas/Erawijantari_convsgas__model-xgb__metabT-log2__taxaT-clr__metabR-limma__taxaR-wilcox_run03.csv	Erawijantari_convsgas__model-xgb__metabT-log2__taxaT-clr__metabR-limma__taxaR-wilcox_run03.csv	Erawijantari_convsgas	3	xgb	log2	clr	reduced	log2	clr	limma	wilcox	metabR=limma; taxaR=wilcox	model=xgb | metabT=log2 | taxaT=clr | metabR=limma | taxaR=wilcox	stacked_nnls	Train	F1	NA	NA	0	NA	NA
/endosome/work/PCDC/shared/IntegratedLearner_202412/A_Integrative_Pipeline_Code/A_Integrative_Pipeline_Scripts/results/performance_csv/Erawijantari_convsgas/Erawijantari_convsgas__model-xgb__metabT-log2__taxaT-clr__metabR-limma__taxaR-wilcox_run03.csv	Erawijantari_convsgas__model-xgb__metabT-log2__taxaT-clr__metabR-limma__taxaR-wilcox_run03.csv	Erawijantari_convsgas	3	xgb	log2	clr	reduced	log2	clr	limma	wilcox	metabR=limma; taxaR=wilcox	model=xgb | metabT=log2 | taxaT=clr | metabR=limma | taxaR=wilcox	stacked_nnls	Train	BALANCED_ACCURACY	NA	NA	0	NA	NA
/endosome/work/PCDC/shared/IntegratedLearner_202412/A_Integrative_Pipeline_Code/A_Integrative_Pipeline_Scripts/results/performance_csv/Erawijantari_convsgas/Erawijantari_convsgas__model-xgb__metabT-log2__taxaT-clr__metabR-limma__taxaR-wilcox_run03.csv	Erawijantari_convsgas__model-xgb__metabT-log2__taxaT-clr__metabR-limma__taxaR-wilcox_run03.csv	Erawijantari_convsgas	3	xgb	log2	clr	reduced	log2	clr	limma	wilcox	metabR=limma; taxaR=wilcox	model=xgb | metabT=log2 | taxaT=clr | metabR=limma | taxaR=wilcox	stacked_nnls	Test	ACCURACY	0.944444	NA	1	NA	NA
/endosome/work/PCDC/shared/IntegratedLearner_202412/A_Integrative_Pipeline_Code/A_Integrative_Pipeline_Scripts/results/performance_csv/Erawijantari_convsgas/Erawijantari_convsgas__model-xgb__metabT-log2__taxaT-clr__metabR-limma__taxaR-wilcox_run03.csv	Erawijantari_convsgas__model-xgb__metabT-log2__taxaT-clr__metabR-limma__taxaR-wilcox_run03.csv	Erawijantari_convsgas	3	xgb	log2	clr	reduced	log2	clr	limma	wilcox	metabR=limma; taxaR=wilcox	model=xgb | metabT=log2 | taxaT=clr | metabR=limma | taxaR=wilcox	stacked_nnls	Test	KAPPA	0.888889	NA	1	NA	NA
/endosome/work/PCDC/shared/IntegratedLearner_202412/A_Integrative_Pipeline_Code/A_Integrative_Pipeline_Scripts/results/performance_csv/Erawijantari_convsgas/Erawijantari_convsgas__model-xgb__metabT-log2__taxaT-clr__metabR-limma__taxaR-wilcox_run03.csv	Erawijantari_convsgas__model-xgb__metabT-log2__taxaT-clr__metabR-limma__taxaR-wilcox_run03.csv	Erawijantari_convsgas	3	xgb	log2	clr	reduced	log2	clr	limma	wilcox	metabR=limma; taxaR=wilcox	model=xgb | metabT=log2 | taxaT=clr | metabR=limma | taxaR=wilcox	stacked_nnls	Test	AUROC	1	NA	1	NA	NA
/endosome/work/PCDC/shared/IntegratedLearner_202412/A_Integrative_Pipeline_Code/A_Integrative_Pipeline_Scripts/results/performance_csv/Erawijantari_convsgas/Erawijantari_convsgas__model-xgb__metabT-log2__taxaT-clr__metabR-limma__taxaR-wilcox_run03.csv	Erawijantari_convsgas__model-xgb__metabT-log2__taxaT-clr__metabR-limma__taxaR-wilcox_run03.csv	Erawijantari_convsgas	3	xgb	log2	clr	reduced	log2	clr	limma	wilcox	metabR=limma; taxaR=wilcox	model=xgb | metabT=log2 | taxaT=clr | metabR=limma | taxaR=wilcox	stacked_nnls	Test	AUPRC	1	NA	1	NA	NA
/endosome/work/PCDC/shared/IntegratedLearner_202412/A_Integrative_Pipeline_Code/A_Integrative_Pipeline_Scripts/results/performance_csv/Erawijantari_convsgas/Erawijantari_convsgas__model-xgb__metabT-log2__taxaT-clr__metabR-limma__taxaR-wilcox_run03.csv	Erawijantari_convsgas__model-xgb__metabT-log2__taxaT-clr__metabR-limma__taxaR-wilcox_run03.csv	Erawijantari_convsgas	3	xgb	log2	clr	reduced	log2	clr	limma	wilcox	metabR=limma; taxaR=wilcox	model=xgb | metabT=log2 | taxaT=clr | metabR=limma | taxaR=wilcox	stacked_nnls	Test	SENSITIVITY	0.9	NA	1	NA	NA
/endosome/work/PCDC/shared/IntegratedLearner_202412/A_Integrative_Pipeline_Code/A_Integrative_Pipeline_Scripts/results/performance_csv/Erawijantari_convsgas/Erawijantari_convsgas__model-xgb__metabT-log2__taxaT-clr__metabR-limma__taxaR-wilcox_run03.csv	Erawijantari_convsgas__model-xgb__metabT-log2__taxaT-clr__metabR-limma__taxaR-wilcox_run03.csv	Erawijantari_convsgas	3	xgb	log2	clr	reduced	log2	clr	limma	wilcox	metabR=limma; taxaR=wilcox	model=xgb | metabT=log2 | taxaT=clr | metabR=limma | taxaR=wilcox	stacked_nnls	Test	SPECIFICITY	1	NA	1	NA	NA
/endosome/work/PCDC/shared/IntegratedLearner_202412/A_Integrative_Pipeline_Code/A_Integrative_Pipeline_Scripts/results/performance_csv/Erawijantari_convsgas/Erawijantari_convsgas__model-xgb__metabT-log2__taxaT-clr__metabR-limma__taxaR-wilcox_run03.csv	Erawijantari_convsgas__model-xgb__metabT-log2__taxaT-clr__metabR-limma__taxaR-wilcox_run03.csv	Erawijantari_convsgas	3	xgb	log2	clr	reduced	log2	clr	limma	wilcox	metabR=limma; taxaR=wilcox	model=xgb | metabT=log2 | taxaT=clr | metabR=limma | taxaR=wilcox	stacked_nnls	Test	PRECISION	1	NA	1	NA	NA
/endosome/work/PCDC/shared/IntegratedLearner_202412/A_Integrative_Pipeline_Code/A_Integrative_Pipeline_Scripts/results/performance_csv/Erawijantari_convsgas/Erawijantari_convsgas__model-xgb__metabT-log2__taxaT-clr__metabR-limma__taxaR-wilcox_run03.csv	Erawijantari_convsgas__model-xgb__metabT-log2__taxaT-clr__metabR-limma__taxaR-wilcox_run03.csv	Erawijantari_convsgas	3	xgb	log2	clr	reduced	log2	clr	limma	wilcox	metabR=limma; taxaR=wilcox	model=xgb | metabT=log2 | taxaT=clr | metabR=limma | taxaR=wilcox	stacked_nnls	Test	F1	0.947368	NA	1	NA	NA
/endosome/work/PCDC/shared/IntegratedLearner_202412/A_Integrative_Pipeline_Code/A_Integrative_Pipeline_Scripts/results/performance_csv/Erawijantari_convsgas/Erawijantari_convsgas__model-xgb__metabT-log2__taxaT-clr__metabR-limma__taxaR-wilcox_run03.csv	Erawijantari_convsgas__model-xgb__metabT-log2__taxaT-clr__metabR-limma__taxaR-wilcox_run03.csv	Erawijantari_convsgas	3	xgb	log2	clr	reduced	log2	clr	limma	wilcox	metabR=limma; taxaR=wilcox	model=xgb | metabT=log2 | taxaT=clr | metabR=limma | taxaR=wilcox	stacked_nnls	Test	BALANCED_ACCURACY	0.95	NA	1	NA	NA
/endosome/work/PCDC/shared/IntegratedLearner_202412/A_Integrative_Pipeline_Code/A_Integrative_Pipeline_Scripts/results/performance_csv/Erawijantari_convsgas/Erawijantari_convsgas__model-xgb__metabT-log2__taxaT-clr__metabR-limma__taxaR-wilcox_run03.csv	Erawijantari_convsgas__model-xgb__metabT-log2__taxaT-clr__metabR-limma__taxaR-wilcox_run03.csv	Erawijantari_convsgas	3	xgb	log2	clr	reduced	log2	clr	limma	wilcox	metabR=limma; taxaR=wilcox	model=xgb | metabT=log2 | taxaT=clr | metabR=limma | taxaR=wilcox	stacked_sparse	Train	ACCURACY	NA	NA	0	NA	NA
/endosome/work/PCDC/shared/IntegratedLearner_202412/A_Integrative_Pipeline_Code/A_Integrative_Pipeline_Scripts/results/performance_csv/Erawijantari_convsgas/Erawijantari_convsgas__model-xgb__metabT-log2__taxaT-clr__metabR-limma__taxaR-wilcox_run03.csv	Erawijantari_convsgas__model-xgb__metabT-log2__taxaT-clr__metabR-limma__taxaR-wilcox_run03.csv	Erawijantari_convsgas	3	xgb	log2	clr	reduced	log2	clr	limma	wilcox	metabR=limma; taxaR=wilcox	model=xgb | metabT=log2 | taxaT=clr | metabR=limma | taxaR=wilcox	stacked_sparse	Train	KAPPA	NA	NA	0	NA	NA
/endosome/work/PCDC/shared/IntegratedLearner_202412/A_Integrative_Pipeline_Code/A_Integrative_Pipeline_Scripts/results/performance_csv/Erawijantari_convsgas/Erawijantari_convsgas__model-xgb__metabT-log2__taxaT-clr__metabR-limma__taxaR-wilcox_run03.csv	Erawijantari_convsgas__model-xgb__metabT-log2__taxaT-clr__metabR-limma__taxaR-wilcox_run03.csv	Erawijantari_convsgas	3	xgb	log2	clr	reduced	log2	clr	limma	wilcox	metabR=limma; taxaR=wilcox	model=xgb | metabT=log2 | taxaT=clr | metabR=limma | taxaR=wilcox	stacked_sparse	Train	AUROC	NA	NA	0	NA	NA
/endosome/work/PCDC/shared/IntegratedLearner_202412/A_Integrative_Pipeline_Code/A_Integrative_Pipeline_Scripts/results/performance_csv/Erawijantari_convsgas/Erawijantari_convsgas__model-xgb__metabT-log2__taxaT-clr__metabR-limma__taxaR-wilcox_run03.csv	Erawijantari_convsgas__model-xgb__metabT-log2__taxaT-clr__metabR-limma__taxaR-wilcox_run03.csv	Erawijantari_convsgas	3	xgb	log2	clr	reduced	log2	clr	limma	wilcox	metabR=limma; taxaR=wilcox	model=xgb | metabT=log2 | taxaT=clr | metabR=limma | taxaR=wilcox	stacked_sparse	Train	AUPRC	NA	NA	0	NA	NA
/endosome/work/PCDC/shared/IntegratedLearner_202412/A_Integrative_Pipeline_Code/A_Integrative_Pipeline_Scripts/results/performance_csv/Erawijantari_convsgas/Erawijantari_convsgas__model-xgb__metabT-log2__taxaT-clr__metabR-limma__taxaR-wilcox_run03.csv	Erawijantari_convsgas__model-xgb__metabT-log2__taxaT-clr__metabR-limma__taxaR-wilcox_run03.csv	Erawijantari_convsgas	3	xgb	log2	clr	reduced	log2	clr	limma	wilcox	metabR=limma; taxaR=wilcox	model=xgb | metabT=log2 | taxaT=clr | metabR=limma | taxaR=wilcox	stacked_sparse	Train	SENSITIVITY	NA	NA	0	NA	NA
/endosome/work/PCDC/shared/IntegratedLearner_202412/A_Integrative_Pipeline_Code/A_Integrative_Pipeline_Scripts/results/performance_csv/Erawijantari_convsgas/Erawijantari_convsgas__model-xgb__metabT-log2__taxaT-clr__metabR-limma__taxaR-wilcox_run03.csv	Erawijantari_convsgas__model-xgb__metabT-log2__taxaT-clr__metabR-limma__taxaR-wilcox_run03.csv	Erawijantari_convsgas	3	xgb	log2	clr	reduced	log2	clr	limma	wilcox	metabR=limma; taxaR=wilcox	model=xgb | metabT=log2 | taxaT=clr | metabR=limma | taxaR=wilcox	stacked_sparse	Train	SPECIFICITY	NA	NA	0	NA	NA
/endosome/work/PCDC/shared/IntegratedLearner_202412/A_Integrative_Pipeline_Code/A_Integrative_Pipeline_Scripts/results/performance_csv/Erawijantari_convsgas/Erawijantari_convsgas__model-xgb__metabT-log2__taxaT-clr__metabR-limma__taxaR-wilcox_run03.csv	Erawijantari_convsgas__model-xgb__metabT-log2__taxaT-clr__metabR-limma__taxaR-wilcox_run03.csv	Erawijantari_convsgas	3	xgb	log2	clr	reduced	log2	clr	limma	wilcox	metabR=limma; taxaR=wilcox	model=xgb | metabT=log2 | taxaT=clr | metabR=limma | taxaR=wilcox	stacked_sparse	Train	PRECISION	NA	NA	0	NA	NA
/endosome/work/PCDC/shared/IntegratedLearner_202412/A_Integrative_Pipeline_Code/A_Integrative_Pipeline_Scripts/results/performance_csv/Erawijantari_convsgas/Erawijantari_convsgas__model-xgb__metabT-log2__taxaT-clr__metabR-limma__taxaR-wilcox_run03.csv	Erawijantari_convsgas__model-xgb__metabT-log2__taxaT-clr__metabR-limma__taxaR-wilcox_run03.csv	Erawijantari_convsgas	3	xgb	log2	clr	reduced	log2	clr	limma	wilcox	metabR=limma; taxaR=wilcox	model=xgb | metabT=log2 | taxaT=clr | metabR=limma | taxaR=wilcox	stacked_sparse	Train	F1	NA	NA	0	NA	NA
/endosome/work/PCDC/shared/IntegratedLearner_202412/A_Integrative_Pipeline_Code/A_Integrative_Pipeline_Scripts/results/performance_csv/Erawijantari_convsgas/Erawijantari_convsgas__model-xgb__metabT-log2__taxaT-clr__metabR-limma__taxaR-wilcox_run03.csv	Erawijantari_convsgas__model-xgb__metabT-log2__taxaT-clr__metabR-limma__taxaR-wilcox_run03.csv	Erawijantari_convsgas	3	xgb	log2	clr	reduced	log2	clr	limma	wilcox	metabR=limma; taxaR=wilcox	model=xgb | metabT=log2 | taxaT=clr | metabR=limma | taxaR=wilcox	stacked_sparse	Train	BALANCED_ACCURACY	NA	NA	0	NA	NA
/endosome/work/PCDC/shared/IntegratedLearner_202412/A_Integrative_Pipeline_Code/A_Integrative_Pipeline_Scripts/results/performance_csv/Erawijantari_convsgas/Erawijantari_convsgas__model-xgb__metabT-log2__taxaT-clr__metabR-limma__taxaR-wilcox_run03.csv	Erawijantari_convsgas__model-xgb__metabT-log2__taxaT-clr__metabR-limma__taxaR-wilcox_run03.csv	Erawijantari_convsgas	3	xgb	log2	clr	reduced	log2	clr	limma	wilcox	metabR=limma; taxaR=wilcox	model=xgb | metabT=log2 | taxaT=clr | metabR=limma | taxaR=wilcox	stacked_sparse	Test	ACCURACY	0.944444	NA	1	NA	NA
/endosome/work/PCDC/shared/IntegratedLearner_202412/A_Integrative_Pipeline_Code/A_Integrative_Pipeline_Scripts/results/performance_csv/Erawijantari_convsgas/Erawijantari_convsgas__model-xgb__metabT-log2__taxaT-clr__metabR-limma__taxaR-wilcox_run03.csv	Erawijantari_convsgas__model-xgb__metabT-log2__taxaT-clr__metabR-limma__taxaR-wilcox_run03.csv	Erawijantari_convsgas	3	xgb	log2	clr	reduced	log2	clr	limma	wilcox	metabR=limma; taxaR=wilcox	model=xgb | metabT=log2 | taxaT=clr | metabR=limma | taxaR=wilcox	stacked_sparse	Test	KAPPA	0.888889	NA	1	NA	NA
/endosome/work/PCDC/shared/IntegratedLearner_202412/A_Integrative_Pipeline_Code/A_Integrative_Pipeline_Scripts/results/performance_csv/Erawijantari_convsgas/Erawijantari_convsgas__model-xgb__metabT-log2__taxaT-clr__metabR-limma__taxaR-wilcox_run03.csv	Erawijantari_convsgas__model-xgb__metabT-log2__taxaT-clr__metabR-limma__taxaR-wilcox_run03.csv	Erawijantari_convsgas	3	xgb	log2	clr	reduced	log2	clr	limma	wilcox	metabR=limma; taxaR=wilcox	model=xgb | metabT=log2 | taxaT=clr | metabR=limma | taxaR=wilcox	stacked_sparse	Test	AUROC	1	NA	1	NA	NA
/endosome/work/PCDC/shared/IntegratedLearner_202412/A_Integrative_Pipeline_Code/A_Integrative_Pipeline_Scripts/results/performance_csv/Erawijantari_convsgas/Erawijantari_convsgas__model-xgb__metabT-log2__taxaT-clr__metabR-limma__taxaR-wilcox_run03.csv	Erawijantari_convsgas__model-xgb__metabT-log2__taxaT-clr__metabR-limma__taxaR-wilcox_run03.csv	Erawijantari_convsgas	3	xgb	log2	clr	reduced	log2	clr	limma	wilcox	metabR=limma; taxaR=wilcox	model=xgb | metabT=log2 | taxaT=clr | metabR=limma | taxaR=wilcox	stacked_sparse	Test	AUPRC	1	NA	1	NA	NA
/endosome/work/PCDC/shared/IntegratedLearner_202412/A_Integrative_Pipeline_Code/A_Integrative_Pipeline_Scripts/results/performance_csv/Erawijantari_convsgas/Erawijantari_convsgas__model-xgb__metabT-log2__taxaT-clr__metabR-limma__taxaR-wilcox_run03.csv	Erawijantari_convsgas__model-xgb__metabT-log2__taxaT-clr__metabR-limma__taxaR-wilcox_run03.csv	Erawijantari_convsgas	3	xgb	log2	clr	reduced	log2	clr	limma	wilcox	metabR=limma; taxaR=wilcox	model=xgb | metabT=log2 | taxaT=clr | metabR=limma | taxaR=wilcox	stacked_sparse	Test	SENSITIVITY	0.9	NA	1	NA	NA
/endosome/work/PCDC/shared/IntegratedLearner_202412/A_Integrative_Pipeline_Code/A_Integrative_Pipeline_Scripts/results/performance_csv/Erawijantari_convsgas/Erawijantari_convsgas__model-xgb__metabT-log2__taxaT-clr__metabR-limma__taxaR-wilcox_run03.csv	Erawijantari_convsgas__model-xgb__metabT-log2__taxaT-clr__metabR-limma__taxaR-wilcox_run03.csv	Erawijantari_convsgas	3	xgb	log2	clr	reduced	log2	clr	limma	wilcox	metabR=limma; taxaR=wilcox	model=xgb | metabT=log2 | taxaT=clr | metabR=limma | taxaR=wilcox	stacked_sparse	Test	SPECIFICITY	1	NA	1	NA	NA
/endosome/work/PCDC/shared/IntegratedLearner_202412/A_Integrative_Pipeline_Code/A_Integrative_Pipeline_Scripts/results/performance_csv/Erawijantari_convsgas/Erawijantari_convsgas__model-xgb__metabT-log2__taxaT-clr__metabR-limma__taxaR-wilcox_run03.csv	Erawijantari_convsgas__model-xgb__metabT-log2__taxaT-clr__metabR-limma__taxaR-wilcox_run03.csv	Erawijantari_convsgas	3	xgb	log2	clr	reduced	log2	clr	limma	wilcox	metabR=limma; taxaR=wilcox	model=xgb | metabT=log2 | taxaT=clr | metabR=limma | taxaR=wilcox	stacked_sparse	Test	PRECISION	1	NA	1	NA	NA
/endosome/work/PCDC/shared/IntegratedLearner_202412/A_Integrative_Pipeline_Code/A_Integrative_Pipeline_Scripts/results/performance_csv/Erawijantari_convsgas/Erawijantari_convsgas__model-xgb__metabT-log2__taxaT-clr__metabR-limma__taxaR-wilcox_run03.csv	Erawijantari_convsgas__model-xgb__metabT-log2__taxaT-clr__metabR-limma__taxaR-wilcox_run03.csv	Erawijantari_convsgas	3	xgb	log2	clr	reduced	log2	clr	limma	wilcox	metabR=limma; taxaR=wilcox	model=xgb | metabT=log2 | taxaT=clr | metabR=limma | taxaR=wilcox	stacked_sparse	Test	F1	0.947368	NA	1	NA	NA
/endosome/work/PCDC/shared/IntegratedLearner_202412/A_Integrative_Pipeline_Code/A_Integrative_Pipeline_Scripts/results/performance_csv/Erawijantari_convsgas/Erawijantari_convsgas__model-xgb__metabT-log2__taxaT-clr__metabR-limma__taxaR-wilcox_run03.csv	Erawijantari_convsgas__model-xgb__metabT-log2__taxaT-clr__metabR-limma__taxaR-wilcox_run03.csv	Erawijantari_convsgas	3	xgb	log2	clr	reduced	log2	clr	limma	wilcox	metabR=limma; taxaR=wilcox	model=xgb | metabT=log2 | taxaT=clr | metabR=limma | taxaR=wilcox	stacked_sparse	Test	BALANCED_ACCURACY	0.95	NA	1	NA	NA
/endosome/work/PCDC/shared/IntegratedLearner_202412/A_Integrative_Pipeline_Code/A_Integrative_Pipeline_Scripts/results/performance_csv/Erawijantari_convsgas/Erawijantari_convsgas__model-xgb__metabT-log2__taxaT-clr__metabR-limma__taxaR-wilcox_run03.csv	Erawijantari_convsgas__model-xgb__metabT-log2__taxaT-clr__metabR-limma__taxaR-wilcox_run03.csv	Erawijantari_convsgas	3	xgb	log2	clr	reduced	log2	clr	limma	wilcox	metabR=limma; taxaR=wilcox	model=xgb | metabT=log2 | taxaT=clr | metabR=limma | taxaR=wilcox	stacked_pls	Train	ACCURACY	NA	NA	0	NA	NA
/endosome/work/PCDC/shared/IntegratedLearner_202412/A_Integrative_Pipeline_Code/A_Integrative_Pipeline_Scripts/results/performance_csv/Erawijantari_convsgas/Erawijantari_convsgas__model-xgb__metabT-log2__taxaT-clr__metabR-limma__taxaR-wilcox_run03.csv	Erawijantari_convsgas__model-xgb__metabT-log2__taxaT-clr__metabR-limma__taxaR-wilcox_run03.csv	Erawijantari_convsgas	3	xgb	log2	clr	reduced	log2	clr	limma	wilcox	metabR=limma; taxaR=wilcox	model=xgb | metabT=log2 | taxaT=clr | metabR=limma | taxaR=wilcox	stacked_pls	Train	KAPPA	NA	NA	0	NA	NA
/endosome/work/PCDC/shared/IntegratedLearner_202412/A_Integrative_Pipeline_Code/A_Integrative_Pipeline_Scripts/results/performance_csv/Erawijantari_convsgas/Erawijantari_convsgas__model-xgb__metabT-log2__taxaT-clr__metabR-limma__taxaR-wilcox_run03.csv	Erawijantari_convsgas__model-xgb__metabT-log2__taxaT-clr__metabR-limma__taxaR-wilcox_run03.csv	Erawijantari_convsgas	3	xgb	log2	clr	reduced	log2	clr	limma	wilcox	metabR=limma; taxaR=wilcox	model=xgb | metabT=log2 | taxaT=clr | metabR=limma | taxaR=wilcox	stacked_pls	Train	AUROC	NA	NA	0	NA	NA
/endosome/work/PCDC/shared/IntegratedLearner_202412/A_Integrative_Pipeline_Code/A_Integrative_Pipeline_Scripts/results/performance_csv/Erawijantari_convsgas/Erawijantari_convsgas__model-xgb__metabT-log2__taxaT-clr__metabR-limma__taxaR-wilcox_run03.csv	Erawijantari_convsgas__model-xgb__metabT-log2__taxaT-clr__metabR-limma__taxaR-wilcox_run03.csv	Erawijantari_convsgas	3	xgb	log2	clr	reduced	log2	clr	limma	wilcox	metabR=limma; taxaR=wilcox	model=xgb | metabT=log2 | taxaT=clr | metabR=limma | taxaR=wilcox	stacked_pls	Train	AUPRC	NA	NA	0	NA	NA
/endosome/work/PCDC/shared/IntegratedLearner_202412/A_Integrative_Pipeline_Code/A_Integrative_Pipeline_Scripts/results/performance_csv/Erawijantari_convsgas/Erawijantari_convsgas__model-xgb__metabT-log2__taxaT-clr__metabR-limma__taxaR-wilcox_run03.csv	Erawijantari_convsgas__model-xgb__metabT-log2__taxaT-clr__metabR-limma__taxaR-wilcox_run03.csv	Erawijantari_convsgas	3	xgb	log2	clr	reduced	log2	clr	limma	wilcox	metabR=limma; taxaR=wilcox	model=xgb | metabT=log2 | taxaT=clr | metabR=limma | taxaR=wilcox	stacked_pls	Train	SENSITIVITY	NA	NA	0	NA	NA
/endosome/work/PCDC/shared/IntegratedLearner_202412/A_Integrative_Pipeline_Code/A_Integrative_Pipeline_Scripts/results/performance_csv/Erawijantari_convsgas/Erawijantari_convsgas__model-xgb__metabT-log2__taxaT-clr__metabR-limma__taxaR-wilcox_run03.csv	Erawijantari_convsgas__model-xgb__metabT-log2__taxaT-clr__metabR-limma__taxaR-wilcox_run03.csv	Erawijantari_convsgas	3	xgb	log2	clr	reduced	log2	clr	limma	wilcox	metabR=limma; taxaR=wilcox	model=xgb | metabT=log2 | taxaT=clr | metabR=limma | taxaR=wilcox	stacked_pls	Train	SPECIFICITY	NA	NA	0	NA	NA
/endosome/work/PCDC/shared/IntegratedLearner_202412/A_Integrative_Pipeline_Code/A_Integrative_Pipeline_Scripts/results/performance_csv/Erawijantari_convsgas/Erawijantari_convsgas__model-xgb__metabT-log2__taxaT-clr__metabR-limma__taxaR-wilcox_run03.csv	Erawijantari_convsgas__model-xgb__metabT-log2__taxaT-clr__metabR-limma__taxaR-wilcox_run03.csv	Erawijantari_convsgas	3	xgb	log2	clr	reduced	log2	clr	limma	wilcox	metabR=limma; taxaR=wilcox	model=xgb | metabT=log2 | taxaT=clr | metabR=limma | taxaR=wilcox	stacked_pls	Train	PRECISION	NA	NA	0	NA	NA
/endosome/work/PCDC/shared/IntegratedLearner_202412/A_Integrative_Pipeline_Code/A_Integrative_Pipeline_Scripts/results/performance_csv/Erawijantari_convsgas/Erawijantari_convsgas__model-xgb__metabT-log2__taxaT-clr__metabR-limma__taxaR-wilcox_run03.csv	Erawijantari_convsgas__model-xgb__metabT-log2__taxaT-clr__metabR-limma__taxaR-wilcox_run03.csv	Erawijantari_convsgas	3	xgb	log2	clr	reduced	log2	clr	limma	wilcox	metabR=limma; taxaR=wilcox	model=xgb | metabT=log2 | taxaT=clr | metabR=limma | taxaR=wilcox	stacked_pls	Train	F1	NA	NA	0	NA	NA
/endosome/work/PCDC/shared/IntegratedLearner_202412/A_Integrative_Pipeline_Code/A_Integrative_Pipeline_Scripts/results/performance_csv/Erawijantari_convsgas/Erawijantari_convsgas__model-xgb__metabT-log2__taxaT-clr__metabR-limma__taxaR-wilcox_run03.csv	Erawijantari_convsgas__model-xgb__metabT-log2__taxaT-clr__metabR-limma__taxaR-wilcox_run03.csv	Erawijantari_convsgas	3	xgb	log2	clr	reduced	log2	clr	limma	wilcox	metabR=limma; taxaR=wilcox	model=xgb | metabT=log2 | taxaT=clr | metabR=limma | taxaR=wilcox	stacked_pls	Train	BALANCED_ACCURACY	NA	NA	0	NA	NA
/endosome/work/PCDC/shared/IntegratedLearner_202412/A_Integrative_Pipeline_Code/A_Integrative_Pipeline_Scripts/results/performance_csv/Erawijantari_convsgas/Erawijantari_convsgas__model-xgb__metabT-log2__taxaT-clr__metabR-limma__taxaR-wilcox_run03.csv	Erawijantari_convsgas__model-xgb__metabT-log2__taxaT-clr__metabR-limma__taxaR-wilcox_run03.csv	Erawijantari_convsgas	3	xgb	log2	clr	reduced	log2	clr	limma	wilcox	metabR=limma; taxaR=wilcox	model=xgb | metabT=log2 | taxaT=clr | metabR=limma | taxaR=wilcox	stacked_pls	Test	ACCURACY	0.944444	NA	1	NA	NA
/endosome/work/PCDC/shared/IntegratedLearner_202412/A_Integrative_Pipeline_Code/A_Integrative_Pipeline_Scripts/results/performance_csv/Erawijantari_convsgas/Erawijantari_convsgas__model-xgb__metabT-log2__taxaT-clr__metabR-limma__taxaR-wilcox_run03.csv	Erawijantari_convsgas__model-xgb__metabT-log2__taxaT-clr__metabR-limma__taxaR-wilcox_run03.csv	Erawijantari_convsgas	3	xgb	log2	clr	reduced	log2	clr	limma	wilcox	metabR=limma; taxaR=wilcox	model=xgb | metabT=log2 | taxaT=clr | metabR=limma | taxaR=wilcox	stacked_pls	Test	KAPPA	0.888889	NA	1	NA	NA
/endosome/work/PCDC/shared/IntegratedLearner_202412/A_Integrative_Pipeline_Code/A_Integrative_Pipeline_Scripts/results/performance_csv/Erawijantari_convsgas/Erawijantari_convsgas__model-xgb__metabT-log2__taxaT-clr__metabR-limma__taxaR-wilcox_run03.csv	Erawijantari_convsgas__model-xgb__metabT-log2__taxaT-clr__metabR-limma__taxaR-wilcox_run03.csv	Erawijantari_convsgas	3	xgb	log2	clr	reduced	log2	clr	limma	wilcox	metabR=limma; taxaR=wilcox	model=xgb | metabT=log2 | taxaT=clr | metabR=limma | taxaR=wilcox	stacked_pls	Test	AUROC	1	NA	1	NA	NA
/endosome/work/PCDC/shared/IntegratedLearner_202412/A_Integrative_Pipeline_Code/A_Integrative_Pipeline_Scripts/results/performance_csv/Erawijantari_convsgas/Erawijantari_convsgas__model-xgb__metabT-log2__taxaT-clr__metabR-limma__taxaR-wilcox_run03.csv	Erawijantari_convsgas__model-xgb__metabT-log2__taxaT-clr__metabR-limma__taxaR-wilcox_run03.csv	Erawijantari_convsgas	3	xgb	log2	clr	reduced	log2	clr	limma	wilcox	metabR=limma; taxaR=wilcox	model=xgb | metabT=log2 | taxaT=clr | metabR=limma | taxaR=wilcox	stacked_pls	Test	AUPRC	1	NA	1	NA	NA
/endosome/work/PCDC/shared/IntegratedLearner_202412/A_Integrative_Pipeline_Code/A_Integrative_Pipeline_Scripts/results/performance_csv/Erawijantari_convsgas/Erawijantari_convsgas__model-xgb__metabT-log2__taxaT-clr__metabR-limma__taxaR-wilcox_run03.csv	Erawijantari_convsgas__model-xgb__metabT-log2__taxaT-clr__metabR-limma__taxaR-wilcox_run03.csv	Erawijantari_convsgas	3	xgb	log2	clr	reduced	log2	clr	limma	wilcox	metabR=limma; taxaR=wilcox	model=xgb | metabT=log2 | taxaT=clr | metabR=limma | taxaR=wilcox	stacked_pls	Test	SENSITIVITY	0.9	NA	1	NA	NA
/endosome/work/PCDC/shared/IntegratedLearner_202412/A_Integrative_Pipeline_Code/A_Integrative_Pipeline_Scripts/results/performance_csv/Erawijantari_convsgas/Erawijantari_convsgas__model-xgb__metabT-log2__taxaT-clr__metabR-limma__taxaR-wilcox_run03.csv	Erawijantari_convsgas__model-xgb__metabT-log2__taxaT-clr__metabR-limma__taxaR-wilcox_run03.csv	Erawijantari_convsgas	3	xgb	log2	clr	reduced	log2	clr	limma	wilcox	metabR=limma; taxaR=wilcox	model=xgb | metabT=log2 | taxaT=clr | metabR=limma | taxaR=wilcox	stacked_pls	Test	SPECIFICITY	1	NA	1	NA	NA
/endosome/work/PCDC/shared/IntegratedLearner_202412/A_Integrative_Pipeline_Code/A_Integrative_Pipeline_Scripts/results/performance_csv/Erawijantari_convsgas/Erawijantari_convsgas__model-xgb__metabT-log2__taxaT-clr__metabR-limma__taxaR-wilcox_run03.csv	Erawijantari_convsgas__model-xgb__metabT-log2__taxaT-clr__metabR-limma__taxaR-wilcox_run03.csv	Erawijantari_convsgas	3	xgb	log2	clr	reduced	log2	clr	limma	wilcox	metabR=limma; taxaR=wilcox	model=xgb | metabT=log2 | taxaT=clr | metabR=limma | taxaR=wilcox	stacked_pls	Test	PRECISION	1	NA	1	NA	NA
/endosome/work/PCDC/shared/IntegratedLearner_202412/A_Integrative_Pipeline_Code/A_Integrative_Pipeline_Scripts/results/performance_csv/Erawijantari_convsgas/Erawijantari_convsgas__model-xgb__metabT-log2__taxaT-clr__metabR-limma__taxaR-wilcox_run03.csv	Erawijantari_convsgas__model-xgb__metabT-log2__taxaT-clr__metabR-limma__taxaR-wilcox_run03.csv	Erawijantari_convsgas	3	xgb	log2	clr	reduced	log2	clr	limma	wilcox	metabR=limma; taxaR=wilcox	model=xgb | metabT=log2 | taxaT=clr | metabR=limma | taxaR=wilcox	stacked_pls	Test	F1	0.947368	NA	1	NA	NA
/endosome/work/PCDC/shared/IntegratedLearner_202412/A_Integrative_Pipeline_Code/A_Integrative_Pipeline_Scripts/results/performance_csv/Erawijantari_convsgas/Erawijantari_convsgas__model-xgb__metabT-log2__taxaT-clr__metabR-limma__taxaR-wilcox_run03.csv	Erawijantari_convsgas__model-xgb__metabT-log2__taxaT-clr__metabR-limma__taxaR-wilcox_run03.csv	Erawijantari_convsgas	3	xgb	log2	clr	reduced	log2	clr	limma	wilcox	metabR=limma; taxaR=wilcox	model=xgb | metabT=log2 | taxaT=clr | metabR=limma | taxaR=wilcox	stacked_pls	Test	BALANCED_ACCURACY	0.95	NA	1	NA	NA
/endosome/work/PCDC/shared/IntegratedLearner_202412/A_Integrative_Pipeline_Code/A_Integrative_Pipeline_Scripts/results/performance_csv/Erawijantari_convsgas/Erawijantari_convsgas__model-xgb__metabT-log2__taxaT-clr__metabR-limma__taxaR-wilcox_run04.csv	Erawijantari_convsgas__model-xgb__metabT-log2__taxaT-clr__metabR-limma__taxaR-wilcox_run04.csv	Erawijantari_convsgas	4	xgb	log2	clr	reduced	log2	clr	limma	wilcox	metabR=limma; taxaR=wilcox	model=xgb | metabT=log2 | taxaT=clr | metabR=limma | taxaR=wilcox	metabolomics	Train	ACCURACY	0.884722	0.0946441	15	0.83231	0.937134
/endosome/work/PCDC/shared/IntegratedLearner_202412/A_Integrative_Pipeline_Code/A_Integrative_Pipeline_Scripts/results/performance_csv/Erawijantari_convsgas/Erawijantari_convsgas__model-xgb__metabT-log2__taxaT-clr__metabR-limma__taxaR-wilcox_run04.csv	Erawijantari_convsgas__model-xgb__metabT-log2__taxaT-clr__metabR-limma__taxaR-wilcox_run04.csv	Erawijantari_convsgas	4	xgb	log2	clr	reduced	log2	clr	limma	wilcox	metabR=limma; taxaR=wilcox	model=xgb | metabT=log2 | taxaT=clr | metabR=limma | taxaR=wilcox	metabolomics	Train	KAPPA	0.75945	0.20506	15	0.645892	0.873009
/endosome/work/PCDC/shared/IntegratedLearner_202412/A_Integrative_Pipeline_Code/A_Integrative_Pipeline_Scripts/results/performance_csv/Erawijantari_convsgas/Erawijantari_convsgas__model-xgb__metabT-log2__taxaT-clr__metabR-limma__taxaR-wilcox_run04.csv	Erawijantari_convsgas__model-xgb__metabT-log2__taxaT-clr__metabR-limma__taxaR-wilcox_run04.csv	Erawijantari_convsgas	4	xgb	log2	clr	reduced	log2	clr	limma	wilcox	metabR=limma; taxaR=wilcox	model=xgb | metabT=log2 | taxaT=clr | metabR=limma | taxaR=wilcox	metabolomics	Train	AUROC	0.943607	0.0727816	15	0.903302	0.983912
/endosome/work/PCDC/shared/IntegratedLearner_202412/A_Integrative_Pipeline_Code/A_Integrative_Pipeline_Scripts/results/performance_csv/Erawijantari_convsgas/Erawijantari_convsgas__model-xgb__metabT-log2__taxaT-clr__metabR-limma__taxaR-wilcox_run04.csv	Erawijantari_convsgas__model-xgb__metabT-log2__taxaT-clr__metabR-limma__taxaR-wilcox_run04.csv	Erawijantari_convsgas	4	xgb	log2	clr	reduced	log2	clr	limma	wilcox	metabR=limma; taxaR=wilcox	model=xgb | metabT=log2 | taxaT=clr | metabR=limma | taxaR=wilcox	metabolomics	Train	AUPRC	0.95982	0.0501866	15	0.932028	0.987613
/endosome/work/PCDC/shared/IntegratedLearner_202412/A_Integrative_Pipeline_Code/A_Integrative_Pipeline_Scripts/results/performance_csv/Erawijantari_convsgas/Erawijantari_convsgas__model-xgb__metabT-log2__taxaT-clr__metabR-limma__taxaR-wilcox_run04.csv	Erawijantari_convsgas__model-xgb__metabT-log2__taxaT-clr__metabR-limma__taxaR-wilcox_run04.csv	Erawijantari_convsgas	4	xgb	log2	clr	reduced	log2	clr	limma	wilcox	metabR=limma; taxaR=wilcox	model=xgb | metabT=log2 | taxaT=clr | metabR=limma | taxaR=wilcox	metabolomics	Train	SENSITIVITY	0.917593	0.0985547	15	0.863015	0.97217
/endosome/work/PCDC/shared/IntegratedLearner_202412/A_Integrative_Pipeline_Code/A_Integrative_Pipeline_Scripts/results/performance_csv/Erawijantari_convsgas/Erawijantari_convsgas__model-xgb__metabT-log2__taxaT-clr__metabR-limma__taxaR-wilcox_run04.csv	Erawijantari_convsgas__model-xgb__metabT-log2__taxaT-clr__metabR-limma__taxaR-wilcox_run04.csv	Erawijantari_convsgas	4	xgb	log2	clr	reduced	log2	clr	limma	wilcox	metabR=limma; taxaR=wilcox	model=xgb | metabT=log2 | taxaT=clr | metabR=limma | taxaR=wilcox	metabolomics	Train	SPECIFICITY	0.839683	0.1993	15	0.729314	0.950051
/endosome/work/PCDC/shared/IntegratedLearner_202412/A_Integrative_Pipeline_Code/A_Integrative_Pipeline_Scripts/results/performance_csv/Erawijantari_convsgas/Erawijantari_convsgas__model-xgb__metabT-log2__taxaT-clr__metabR-limma__taxaR-wilcox_run04.csv	Erawijantari_convsgas__model-xgb__metabT-log2__taxaT-clr__metabR-limma__taxaR-wilcox_run04.csv	Erawijantari_convsgas	4	xgb	log2	clr	reduced	log2	clr	limma	wilcox	metabR=limma; taxaR=wilcox	model=xgb | metabT=log2 | taxaT=clr | metabR=limma | taxaR=wilcox	metabolomics	Train	PRECISION	0.898309	0.108318	15	0.838324	0.958293
/endosome/work/PCDC/shared/IntegratedLearner_202412/A_Integrative_Pipeline_Code/A_Integrative_Pipeline_Scripts/results/performance_csv/Erawijantari_convsgas/Erawijantari_convsgas__model-xgb__metabT-log2__taxaT-clr__metabR-limma__taxaR-wilcox_run04.csv	Erawijantari_convsgas__model-xgb__metabT-log2__taxaT-clr__metabR-limma__taxaR-wilcox_run04.csv	Erawijantari_convsgas	4	xgb	log2	clr	reduced	log2	clr	limma	wilcox	metabR=limma; taxaR=wilcox	model=xgb | metabT=log2 | taxaT=clr | metabR=limma | taxaR=wilcox	metabolomics	Train	F1	0.901591	0.0769167	15	0.858996	0.944186
/endosome/work/PCDC/shared/IntegratedLearner_202412/A_Integrative_Pipeline_Code/A_Integrative_Pipeline_Scripts/results/performance_csv/Erawijantari_convsgas/Erawijantari_convsgas__model-xgb__metabT-log2__taxaT-clr__metabR-limma__taxaR-wilcox_run04.csv	Erawijantari_convsgas__model-xgb__metabT-log2__taxaT-clr__metabR-limma__taxaR-wilcox_run04.csv	Erawijantari_convsgas	4	xgb	log2	clr	reduced	log2	clr	limma	wilcox	metabR=limma; taxaR=wilcox	model=xgb | metabT=log2 | taxaT=clr | metabR=limma | taxaR=wilcox	metabolomics	Train	BALANCED_ACCURACY	0.878638	0.105875	15	0.820006	0.937269
/endosome/work/PCDC/shared/IntegratedLearner_202412/A_Integrative_Pipeline_Code/A_Integrative_Pipeline_Scripts/results/performance_csv/Erawijantari_convsgas/Erawijantari_convsgas__model-xgb__metabT-log2__taxaT-clr__metabR-limma__taxaR-wilcox_run04.csv	Erawijantari_convsgas__model-xgb__metabT-log2__taxaT-clr__metabR-limma__taxaR-wilcox_run04.csv	Erawijantari_convsgas	4	xgb	log2	clr	reduced	log2	clr	limma	wilcox	metabR=limma; taxaR=wilcox	model=xgb | metabT=log2 | taxaT=clr | metabR=limma | taxaR=wilcox	metabolomics	Test	ACCURACY	0.944444	NA	1	NA	NA
/endosome/work/PCDC/shared/IntegratedLearner_202412/A_Integrative_Pipeline_Code/A_Integrative_Pipeline_Scripts/results/performance_csv/Erawijantari_convsgas/Erawijantari_convsgas__model-xgb__metabT-log2__taxaT-clr__metabR-limma__taxaR-wilcox_run04.csv	Erawijantari_convsgas__model-xgb__metabT-log2__taxaT-clr__metabR-limma__taxaR-wilcox_run04.csv	Erawijantari_convsgas	4	xgb	log2	clr	reduced	log2	clr	limma	wilcox	metabR=limma; taxaR=wilcox	model=xgb | metabT=log2 | taxaT=clr | metabR=limma | taxaR=wilcox	metabolomics	Test	KAPPA	0.888889	NA	1	NA	NA
/endosome/work/PCDC/shared/IntegratedLearner_202412/A_Integrative_Pipeline_Code/A_Integrative_Pipeline_Scripts/results/performance_csv/Erawijantari_convsgas/Erawijantari_convsgas__model-xgb__metabT-log2__taxaT-clr__metabR-limma__taxaR-wilcox_run04.csv	Erawijantari_convsgas__model-xgb__metabT-log2__taxaT-clr__metabR-limma__taxaR-wilcox_run04.csv	Erawijantari_convsgas	4	xgb	log2	clr	reduced	log2	clr	limma	wilcox	metabR=limma; taxaR=wilcox	model=xgb | metabT=log2 | taxaT=clr | metabR=limma | taxaR=wilcox	metabolomics	Test	AUROC	0.9875	NA	1	NA	NA
/endosome/work/PCDC/shared/IntegratedLearner_202412/A_Integrative_Pipeline_Code/A_Integrative_Pipeline_Scripts/results/performance_csv/Erawijantari_convsgas/Erawijantari_convsgas__model-xgb__metabT-log2__taxaT-clr__metabR-limma__taxaR-wilcox_run04.csv	Erawijantari_convsgas__model-xgb__metabT-log2__taxaT-clr__metabR-limma__taxaR-wilcox_run04.csv	Erawijantari_convsgas	4	xgb	log2	clr	reduced	log2	clr	limma	wilcox	metabR=limma; taxaR=wilcox	model=xgb | metabT=log2 | taxaT=clr | metabR=limma | taxaR=wilcox	metabolomics	Test	AUPRC	0.990469	NA	1	NA	NA
/endosome/work/PCDC/shared/IntegratedLearner_202412/A_Integrative_Pipeline_Code/A_Integrative_Pipeline_Scripts/results/performance_csv/Erawijantari_convsgas/Erawijantari_convsgas__model-xgb__metabT-log2__taxaT-clr__metabR-limma__taxaR-wilcox_run04.csv	Erawijantari_convsgas__model-xgb__metabT-log2__taxaT-clr__metabR-limma__taxaR-wilcox_run04.csv	Erawijantari_convsgas	4	xgb	log2	clr	reduced	log2	clr	limma	wilcox	metabR=limma; taxaR=wilcox	model=xgb | metabT=log2 | taxaT=clr | metabR=limma | taxaR=wilcox	metabolomics	Test	SENSITIVITY	0.9	NA	1	NA	NA
/endosome/work/PCDC/shared/IntegratedLearner_202412/A_Integrative_Pipeline_Code/A_Integrative_Pipeline_Scripts/results/performance_csv/Erawijantari_convsgas/Erawijantari_convsgas__model-xgb__metabT-log2__taxaT-clr__metabR-limma__taxaR-wilcox_run04.csv	Erawijantari_convsgas__model-xgb__metabT-log2__taxaT-clr__metabR-limma__taxaR-wilcox_run04.csv	Erawijantari_convsgas	4	xgb	log2	clr	reduced	log2	clr	limma	wilcox	metabR=limma; taxaR=wilcox	model=xgb | metabT=log2 | taxaT=clr | metabR=limma | taxaR=wilcox	metabolomics	Test	SPECIFICITY	1	NA	1	NA	NA
/endosome/work/PCDC/shared/IntegratedLearner_202412/A_Integrative_Pipeline_Code/A_Integrative_Pipeline_Scripts/results/performance_csv/Erawijantari_convsgas/Erawijantari_convsgas__model-xgb__metabT-log2__taxaT-clr__metabR-limma__taxaR-wilcox_run04.csv	Erawijantari_convsgas__model-xgb__metabT-log2__taxaT-clr__metabR-limma__taxaR-wilcox_run04.csv	Erawijantari_convsgas	4	xgb	log2	clr	reduced	log2	clr	limma	wilcox	metabR=limma; taxaR=wilcox	model=xgb | metabT=log2 | taxaT=clr | metabR=limma | taxaR=wilcox	metabolomics	Test	PRECISION	1	NA	1	NA	NA
/endosome/work/PCDC/shared/IntegratedLearner_202412/A_Integrative_Pipeline_Code/A_Integrative_Pipeline_Scripts/results/performance_csv/Erawijantari_convsgas/Erawijantari_convsgas__model-xgb__metabT-log2__taxaT-clr__metabR-limma__taxaR-wilcox_run04.csv	Erawijantari_convsgas__model-xgb__metabT-log2__taxaT-clr__metabR-limma__taxaR-wilcox_run04.csv	Erawijantari_convsgas	4	xgb	log2	clr	reduced	log2	clr	limma	wilcox	metabR=limma; taxaR=wilcox	model=xgb | metabT=log2 | taxaT=clr | metabR=limma | taxaR=wilcox	metabolomics	Test	F1	0.947368	NA	1	NA	NA
/endosome/work/PCDC/shared/IntegratedLearner_202412/A_Integrative_Pipeline_Code/A_Integrative_Pipeline_Scripts/results/performance_csv/Erawijantari_convsgas/Erawijantari_convsgas__model-xgb__metabT-log2__taxaT-clr__metabR-limma__taxaR-wilcox_run04.csv	Erawijantari_convsgas__model-xgb__metabT-log2__taxaT-clr__metabR-limma__taxaR-wilcox_run04.csv	Erawijantari_convsgas	4	xgb	log2	clr	reduced	log2	clr	limma	wilcox	metabR=limma; taxaR=wilcox	model=xgb | metabT=log2 | taxaT=clr | metabR=limma | taxaR=wilcox	metabolomics	Test	BALANCED_ACCURACY	0.95	NA	1	NA	NA
/endosome/work/PCDC/shared/IntegratedLearner_202412/A_Integrative_Pipeline_Code/A_Integrative_Pipeline_Scripts/results/performance_csv/Erawijantari_convsgas/Erawijantari_convsgas__model-xgb__metabT-log2__taxaT-clr__metabR-limma__taxaR-wilcox_run04.csv	Erawijantari_convsgas__model-xgb__metabT-log2__taxaT-clr__metabR-limma__taxaR-wilcox_run04.csv	Erawijantari_convsgas	4	xgb	log2	clr	reduced	log2	clr	limma	wilcox	metabR=limma; taxaR=wilcox	model=xgb | metabT=log2 | taxaT=clr | metabR=limma | taxaR=wilcox	mss	Train	ACCURACY	0.777063	0.0764302	15	0.734738	0.819389
/endosome/work/PCDC/shared/IntegratedLearner_202412/A_Integrative_Pipeline_Code/A_Integrative_Pipeline_Scripts/results/performance_csv/Erawijantari_convsgas/Erawijantari_convsgas__model-xgb__metabT-log2__taxaT-clr__metabR-limma__taxaR-wilcox_run04.csv	Erawijantari_convsgas__model-xgb__metabT-log2__taxaT-clr__metabR-limma__taxaR-wilcox_run04.csv	Erawijantari_convsgas	4	xgb	log2	clr	reduced	log2	clr	limma	wilcox	metabR=limma; taxaR=wilcox	model=xgb | metabT=log2 | taxaT=clr | metabR=limma | taxaR=wilcox	mss	Train	KAPPA	0.540832	0.15863	15	0.452986	0.628679
/endosome/work/PCDC/shared/IntegratedLearner_202412/A_Integrative_Pipeline_Code/A_Integrative_Pipeline_Scripts/results/performance_csv/Erawijantari_convsgas/Erawijantari_convsgas__model-xgb__metabT-log2__taxaT-clr__metabR-limma__taxaR-wilcox_run04.csv	Erawijantari_convsgas__model-xgb__metabT-log2__taxaT-clr__metabR-limma__taxaR-wilcox_run04.csv	Erawijantari_convsgas	4	xgb	log2	clr	reduced	log2	clr	limma	wilcox	metabR=limma; taxaR=wilcox	model=xgb | metabT=log2 | taxaT=clr | metabR=limma | taxaR=wilcox	mss	Train	AUROC	0.840101	0.0830284	15	0.794122	0.886081
/endosome/work/PCDC/shared/IntegratedLearner_202412/A_Integrative_Pipeline_Code/A_Integrative_Pipeline_Scripts/results/performance_csv/Erawijantari_convsgas/Erawijantari_convsgas__model-xgb__metabT-log2__taxaT-clr__metabR-limma__taxaR-wilcox_run04.csv	Erawijantari_convsgas__model-xgb__metabT-log2__taxaT-clr__metabR-limma__taxaR-wilcox_run04.csv	Erawijantari_convsgas	4	xgb	log2	clr	reduced	log2	clr	limma	wilcox	metabR=limma; taxaR=wilcox	model=xgb | metabT=log2 | taxaT=clr | metabR=limma | taxaR=wilcox	mss	Train	AUPRC	0.87809	0.0708574	15	0.83885	0.917329
/endosome/work/PCDC/shared/IntegratedLearner_202412/A_Integrative_Pipeline_Code/A_Integrative_Pipeline_Scripts/results/performance_csv/Erawijantari_convsgas/Erawijantari_convsgas__model-xgb__metabT-log2__taxaT-clr__metabR-limma__taxaR-wilcox_run04.csv	Erawijantari_convsgas__model-xgb__metabT-log2__taxaT-clr__metabR-limma__taxaR-wilcox_run04.csv	Erawijantari_convsgas	4	xgb	log2	clr	reduced	log2	clr	limma	wilcox	metabR=limma; taxaR=wilcox	model=xgb | metabT=log2 | taxaT=clr | metabR=limma | taxaR=wilcox	mss	Train	SENSITIVITY	0.825	0.0849382	15	0.777963	0.872037
/endosome/work/PCDC/shared/IntegratedLearner_202412/A_Integrative_Pipeline_Code/A_Integrative_Pipeline_Scripts/results/performance_csv/Erawijantari_convsgas/Erawijantari_convsgas__model-xgb__metabT-log2__taxaT-clr__metabR-limma__taxaR-wilcox_run04.csv	Erawijantari_convsgas__model-xgb__metabT-log2__taxaT-clr__metabR-limma__taxaR-wilcox_run04.csv	Erawijantari_convsgas	4	xgb	log2	clr	reduced	log2	clr	limma	wilcox	metabR=limma; taxaR=wilcox	model=xgb | metabT=log2 | taxaT=clr | metabR=limma | taxaR=wilcox	mss	Train	SPECIFICITY	0.712698	0.15831	15	0.625029	0.800368
/endosome/work/PCDC/shared/IntegratedLearner_202412/A_Integrative_Pipeline_Code/A_Integrative_Pipeline_Scripts/results/performance_csv/Erawijantari_convsgas/Erawijantari_convsgas__model-xgb__metabT-log2__taxaT-clr__metabR-limma__taxaR-wilcox_run04.csv	Erawijantari_convsgas__model-xgb__metabT-log2__taxaT-clr__metabR-limma__taxaR-wilcox_run04.csv	Erawijantari_convsgas	4	xgb	log2	clr	reduced	log2	clr	limma	wilcox	metabR=limma; taxaR=wilcox	model=xgb | metabT=log2 | taxaT=clr | metabR=limma | taxaR=wilcox	mss	Train	PRECISION	0.797155	0.0937834	15	0.745219	0.84909
/endosome/work/PCDC/shared/IntegratedLearner_202412/A_Integrative_Pipeline_Code/A_Integrative_Pipeline_Scripts/results/performance_csv/Erawijantari_convsgas/Erawijantari_convsgas__model-xgb__metabT-log2__taxaT-clr__metabR-limma__taxaR-wilcox_run04.csv	Erawijantari_convsgas__model-xgb__metabT-log2__taxaT-clr__metabR-limma__taxaR-wilcox_run04.csv	Erawijantari_convsgas	4	xgb	log2	clr	reduced	log2	clr	limma	wilcox	metabR=limma; taxaR=wilcox	model=xgb | metabT=log2 | taxaT=clr | metabR=limma | taxaR=wilcox	mss	Train	F1	0.806935	0.0666911	15	0.770003	0.843868
/endosome/work/PCDC/shared/IntegratedLearner_202412/A_Integrative_Pipeline_Code/A_Integrative_Pipeline_Scripts/results/performance_csv/Erawijantari_convsgas/Erawijantari_convsgas__model-xgb__metabT-log2__taxaT-clr__metabR-limma__taxaR-wilcox_run04.csv	Erawijantari_convsgas__model-xgb__metabT-log2__taxaT-clr__metabR-limma__taxaR-wilcox_run04.csv	Erawijantari_convsgas	4	xgb	log2	clr	reduced	log2	clr	limma	wilcox	metabR=limma; taxaR=wilcox	model=xgb | metabT=log2 | taxaT=clr | metabR=limma | taxaR=wilcox	mss	Train	BALANCED_ACCURACY	0.768849	0.0824522	15	0.723189	0.81451
/endosome/work/PCDC/shared/IntegratedLearner_202412/A_Integrative_Pipeline_Code/A_Integrative_Pipeline_Scripts/results/performance_csv/Erawijantari_convsgas/Erawijantari_convsgas__model-xgb__metabT-log2__taxaT-clr__metabR-limma__taxaR-wilcox_run04.csv	Erawijantari_convsgas__model-xgb__metabT-log2__taxaT-clr__metabR-limma__taxaR-wilcox_run04.csv	Erawijantari_convsgas	4	xgb	log2	clr	reduced	log2	clr	limma	wilcox	metabR=limma; taxaR=wilcox	model=xgb | metabT=log2 | taxaT=clr | metabR=limma | taxaR=wilcox	mss	Test	ACCURACY	0.833333	NA	1	NA	NA
/endosome/work/PCDC/shared/IntegratedLearner_202412/A_Integrative_Pipeline_Code/A_Integrative_Pipeline_Scripts/results/performance_csv/Erawijantari_convsgas/Erawijantari_convsgas__model-xgb__metabT-log2__taxaT-clr__metabR-limma__taxaR-wilcox_run04.csv	Erawijantari_convsgas__model-xgb__metabT-log2__taxaT-clr__metabR-limma__taxaR-wilcox_run04.csv	Erawijantari_convsgas	4	xgb	log2	clr	reduced	log2	clr	limma	wilcox	metabR=limma; taxaR=wilcox	model=xgb | metabT=log2 | taxaT=clr | metabR=limma | taxaR=wilcox	mss	Test	KAPPA	0.658228	NA	1	NA	NA
/endosome/work/PCDC/shared/IntegratedLearner_202412/A_Integrative_Pipeline_Code/A_Integrative_Pipeline_Scripts/results/performance_csv/Erawijantari_convsgas/Erawijantari_convsgas__model-xgb__metabT-log2__taxaT-clr__metabR-limma__taxaR-wilcox_run04.csv	Erawijantari_convsgas__model-xgb__metabT-log2__taxaT-clr__metabR-limma__taxaR-wilcox_run04.csv	Erawijantari_convsgas	4	xgb	log2	clr	reduced	log2	clr	limma	wilcox	metabR=limma; taxaR=wilcox	model=xgb | metabT=log2 | taxaT=clr | metabR=limma | taxaR=wilcox	mss	Test	AUROC	0.8625	NA	1	NA	NA
/endosome/work/PCDC/shared/IntegratedLearner_202412/A_Integrative_Pipeline_Code/A_Integrative_Pipeline_Scripts/results/performance_csv/Erawijantari_convsgas/Erawijantari_convsgas__model-xgb__metabT-log2__taxaT-clr__metabR-limma__taxaR-wilcox_run04.csv	Erawijantari_convsgas__model-xgb__metabT-log2__taxaT-clr__metabR-limma__taxaR-wilcox_run04.csv	Erawijantari_convsgas	4	xgb	log2	clr	reduced	log2	clr	limma	wilcox	metabR=limma; taxaR=wilcox	model=xgb | metabT=log2 | taxaT=clr | metabR=limma | taxaR=wilcox	mss	Test	AUPRC	0.873969	NA	1	NA	NA
/endosome/work/PCDC/shared/IntegratedLearner_202412/A_Integrative_Pipeline_Code/A_Integrative_Pipeline_Scripts/results/performance_csv/Erawijantari_convsgas/Erawijantari_convsgas__model-xgb__metabT-log2__taxaT-clr__metabR-limma__taxaR-wilcox_run04.csv	Erawijantari_convsgas__model-xgb__metabT-log2__taxaT-clr__metabR-limma__taxaR-wilcox_run04.csv	Erawijantari_convsgas	4	xgb	log2	clr	reduced	log2	clr	limma	wilcox	metabR=limma; taxaR=wilcox	model=xgb | metabT=log2 | taxaT=clr | metabR=limma | taxaR=wilcox	mss	Test	SENSITIVITY	0.9	NA	1	NA	NA
/endosome/work/PCDC/shared/IntegratedLearner_202412/A_Integrative_Pipeline_Code/A_Integrative_Pipeline_Scripts/results/performance_csv/Erawijantari_convsgas/Erawijantari_convsgas__model-xgb__metabT-log2__taxaT-clr__metabR-limma__taxaR-wilcox_run04.csv	Erawijantari_convsgas__model-xgb__metabT-log2__taxaT-clr__metabR-limma__taxaR-wilcox_run04.csv	Erawijantari_convsgas	4	xgb	log2	clr	reduced	log2	clr	limma	wilcox	metabR=limma; taxaR=wilcox	model=xgb | metabT=log2 | taxaT=clr | metabR=limma | taxaR=wilcox	mss	Test	SPECIFICITY	0.75	NA	1	NA	NA
/endosome/work/PCDC/shared/IntegratedLearner_202412/A_Integrative_Pipeline_Code/A_Integrative_Pipeline_Scripts/results/performance_csv/Erawijantari_convsgas/Erawijantari_convsgas__model-xgb__metabT-log2__taxaT-clr__metabR-limma__taxaR-wilcox_run04.csv	Erawijantari_convsgas__model-xgb__metabT-log2__taxaT-clr__metabR-limma__taxaR-wilcox_run04.csv	Erawijantari_convsgas	4	xgb	log2	clr	reduced	log2	clr	limma	wilcox	metabR=limma; taxaR=wilcox	model=xgb | metabT=log2 | taxaT=clr | metabR=limma | taxaR=wilcox	mss	Test	PRECISION	0.818182	NA	1	NA	NA
/endosome/work/PCDC/shared/IntegratedLearner_202412/A_Integrative_Pipeline_Code/A_Integrative_Pipeline_Scripts/results/performance_csv/Erawijantari_convsgas/Erawijantari_convsgas__model-xgb__metabT-log2__taxaT-clr__metabR-limma__taxaR-wilcox_run04.csv	Erawijantari_convsgas__model-xgb__metabT-log2__taxaT-clr__metabR-limma__taxaR-wilcox_run04.csv	Erawijantari_convsgas	4	xgb	log2	clr	reduced	log2	clr	limma	wilcox	metabR=limma; taxaR=wilcox	model=xgb | metabT=log2 | taxaT=clr | metabR=limma | taxaR=wilcox	mss	Test	F1	0.857143	NA	1	NA	NA
/endosome/work/PCDC/shared/IntegratedLearner_202412/A_Integrative_Pipeline_Code/A_Integrative_Pipeline_Scripts/results/performance_csv/Erawijantari_convsgas/Erawijantari_convsgas__model-xgb__metabT-log2__taxaT-clr__metabR-limma__taxaR-wilcox_run04.csv	Erawijantari_convsgas__model-xgb__metabT-log2__taxaT-clr__metabR-limma__taxaR-wilcox_run04.csv	Erawijantari_convsgas	4	xgb	log2	clr	reduced	log2	clr	limma	wilcox	metabR=limma; taxaR=wilcox	model=xgb | metabT=log2 | taxaT=clr | metabR=limma | taxaR=wilcox	mss	Test	BALANCED_ACCURACY	0.825	NA	1	NA	NA
/endosome/work/PCDC/shared/IntegratedLearner_202412/A_Integrative_Pipeline_Code/A_Integrative_Pipeline_Scripts/results/performance_csv/Erawijantari_convsgas/Erawijantari_convsgas__model-xgb__metabT-log2__taxaT-clr__metabR-limma__taxaR-wilcox_run04.csv	Erawijantari_convsgas__model-xgb__metabT-log2__taxaT-clr__metabR-limma__taxaR-wilcox_run04.csv	Erawijantari_convsgas	4	xgb	log2	clr	reduced	log2	clr	limma	wilcox	metabR=limma; taxaR=wilcox	model=xgb | metabT=log2 | taxaT=clr | metabR=limma | taxaR=wilcox	concat_none	Train	ACCURACY	0.854087	0.0788646	15	0.810414	0.897761
/endosome/work/PCDC/shared/IntegratedLearner_202412/A_Integrative_Pipeline_Code/A_Integrative_Pipeline_Scripts/results/performance_csv/Erawijantari_convsgas/Erawijantari_convsgas__model-xgb__metabT-log2__taxaT-clr__metabR-limma__taxaR-wilcox_run04.csv	Erawijantari_convsgas__model-xgb__metabT-log2__taxaT-clr__metabR-limma__taxaR-wilcox_run04.csv	Erawijantari_convsgas	4	xgb	log2	clr	reduced	log2	clr	limma	wilcox	metabR=limma; taxaR=wilcox	model=xgb | metabT=log2 | taxaT=clr | metabR=limma | taxaR=wilcox	concat_none	Train	KAPPA	0.69951	0.169106	15	0.605862	0.793157
/endosome/work/PCDC/shared/IntegratedLearner_202412/A_Integrative_Pipeline_Code/A_Integrative_Pipeline_Scripts/results/performance_csv/Erawijantari_convsgas/Erawijantari_convsgas__model-xgb__metabT-log2__taxaT-clr__metabR-limma__taxaR-wilcox_run04.csv	Erawijantari_convsgas__model-xgb__metabT-log2__taxaT-clr__metabR-limma__taxaR-wilcox_run04.csv	Erawijantari_convsgas	4	xgb	log2	clr	reduced	log2	clr	limma	wilcox	metabR=limma; taxaR=wilcox	model=xgb | metabT=log2 | taxaT=clr | metabR=limma | taxaR=wilcox	concat_none	Train	AUROC	0.931592	0.0551204	15	0.901067	0.962116
/endosome/work/PCDC/shared/IntegratedLearner_202412/A_Integrative_Pipeline_Code/A_Integrative_Pipeline_Scripts/results/performance_csv/Erawijantari_convsgas/Erawijantari_convsgas__model-xgb__metabT-log2__taxaT-clr__metabR-limma__taxaR-wilcox_run04.csv	Erawijantari_convsgas__model-xgb__metabT-log2__taxaT-clr__metabR-limma__taxaR-wilcox_run04.csv	Erawijantari_convsgas	4	xgb	log2	clr	reduced	log2	clr	limma	wilcox	metabR=limma; taxaR=wilcox	model=xgb | metabT=log2 | taxaT=clr | metabR=limma | taxaR=wilcox	concat_none	Train	AUPRC	0.945291	0.0445978	15	0.920594	0.969989
/endosome/work/PCDC/shared/IntegratedLearner_202412/A_Integrative_Pipeline_Code/A_Integrative_Pipeline_Scripts/results/performance_csv/Erawijantari_convsgas/Erawijantari_convsgas__model-xgb__metabT-log2__taxaT-clr__metabR-limma__taxaR-wilcox_run04.csv	Erawijantari_convsgas__model-xgb__metabT-log2__taxaT-clr__metabR-limma__taxaR-wilcox_run04.csv	Erawijantari_convsgas	4	xgb	log2	clr	reduced	log2	clr	limma	wilcox	metabR=limma; taxaR=wilcox	model=xgb | metabT=log2 | taxaT=clr | metabR=limma | taxaR=wilcox	concat_none	Train	SENSITIVITY	0.87037	0.119438	15	0.804228	0.936513
/endosome/work/PCDC/shared/IntegratedLearner_202412/A_Integrative_Pipeline_Code/A_Integrative_Pipeline_Scripts/results/performance_csv/Erawijantari_convsgas/Erawijantari_convsgas__model-xgb__metabT-log2__taxaT-clr__metabR-limma__taxaR-wilcox_run04.csv	Erawijantari_convsgas__model-xgb__metabT-log2__taxaT-clr__metabR-limma__taxaR-wilcox_run04.csv	Erawijantari_convsgas	4	xgb	log2	clr	reduced	log2	clr	limma	wilcox	metabR=limma; taxaR=wilcox	model=xgb | metabT=log2 | taxaT=clr | metabR=limma | taxaR=wilcox	concat_none	Train	SPECIFICITY	0.830159	0.194446	15	0.722478	0.937839
/endosome/work/PCDC/shared/IntegratedLearner_202412/A_Integrative_Pipeline_Code/A_Integrative_Pipeline_Scripts/results/performance_csv/Erawijantari_convsgas/Erawijantari_convsgas__model-xgb__metabT-log2__taxaT-clr__metabR-limma__taxaR-wilcox_run04.csv	Erawijantari_convsgas__model-xgb__metabT-log2__taxaT-clr__metabR-limma__taxaR-wilcox_run04.csv	Erawijantari_convsgas	4	xgb	log2	clr	reduced	log2	clr	limma	wilcox	metabR=limma; taxaR=wilcox	model=xgb | metabT=log2 | taxaT=clr | metabR=limma | taxaR=wilcox	concat_none	Train	PRECISION	0.88865	0.107761	15	0.828974	0.948327
/endosome/work/PCDC/shared/IntegratedLearner_202412/A_Integrative_Pipeline_Code/A_Integrative_Pipeline_Scripts/results/performance_csv/Erawijantari_convsgas/Erawijantari_convsgas__model-xgb__metabT-log2__taxaT-clr__metabR-limma__taxaR-wilcox_run04.csv	Erawijantari_convsgas__model-xgb__metabT-log2__taxaT-clr__metabR-limma__taxaR-wilcox_run04.csv	Erawijantari_convsgas	4	xgb	log2	clr	reduced	log2	clr	limma	wilcox	metabR=limma; taxaR=wilcox	model=xgb | metabT=log2 | taxaT=clr | metabR=limma | taxaR=wilcox	concat_none	Train	F1	0.869463	0.073364	15	0.828835	0.910091
/endosome/work/PCDC/shared/IntegratedLearner_202412/A_Integrative_Pipeline_Code/A_Integrative_Pipeline_Scripts/results/performance_csv/Erawijantari_convsgas/Erawijantari_convsgas__model-xgb__metabT-log2__taxaT-clr__metabR-limma__taxaR-wilcox_run04.csv	Erawijantari_convsgas__model-xgb__metabT-log2__taxaT-clr__metabR-limma__taxaR-wilcox_run04.csv	Erawijantari_convsgas	4	xgb	log2	clr	reduced	log2	clr	limma	wilcox	metabR=limma; taxaR=wilcox	model=xgb | metabT=log2 | taxaT=clr | metabR=limma | taxaR=wilcox	concat_none	Train	BALANCED_ACCURACY	0.850265	0.0889974	15	0.800979	0.89955
/endosome/work/PCDC/shared/IntegratedLearner_202412/A_Integrative_Pipeline_Code/A_Integrative_Pipeline_Scripts/results/performance_csv/Erawijantari_convsgas/Erawijantari_convsgas__model-xgb__metabT-log2__taxaT-clr__metabR-limma__taxaR-wilcox_run04.csv	Erawijantari_convsgas__model-xgb__metabT-log2__taxaT-clr__metabR-limma__taxaR-wilcox_run04.csv	Erawijantari_convsgas	4	xgb	log2	clr	reduced	log2	clr	limma	wilcox	metabR=limma; taxaR=wilcox	model=xgb | metabT=log2 | taxaT=clr | metabR=limma | taxaR=wilcox	concat_none	Test	ACCURACY	0.888889	NA	1	NA	NA
/endosome/work/PCDC/shared/IntegratedLearner_202412/A_Integrative_Pipeline_Code/A_Integrative_Pipeline_Scripts/results/performance_csv/Erawijantari_convsgas/Erawijantari_convsgas__model-xgb__metabT-log2__taxaT-clr__metabR-limma__taxaR-wilcox_run04.csv	Erawijantari_convsgas__model-xgb__metabT-log2__taxaT-clr__metabR-limma__taxaR-wilcox_run04.csv	Erawijantari_convsgas	4	xgb	log2	clr	reduced	log2	clr	limma	wilcox	metabR=limma; taxaR=wilcox	model=xgb | metabT=log2 | taxaT=clr | metabR=limma | taxaR=wilcox	concat_none	Test	KAPPA	0.769231	NA	1	NA	NA
/endosome/work/PCDC/shared/IntegratedLearner_202412/A_Integrative_Pipeline_Code/A_Integrative_Pipeline_Scripts/results/performance_csv/Erawijantari_convsgas/Erawijantari_convsgas__model-xgb__metabT-log2__taxaT-clr__metabR-limma__taxaR-wilcox_run04.csv	Erawijantari_convsgas__model-xgb__metabT-log2__taxaT-clr__metabR-limma__taxaR-wilcox_run04.csv	Erawijantari_convsgas	4	xgb	log2	clr	reduced	log2	clr	limma	wilcox	metabR=limma; taxaR=wilcox	model=xgb | metabT=log2 | taxaT=clr | metabR=limma | taxaR=wilcox	concat_none	Test	AUROC	0.975	NA	1	NA	NA
/endosome/work/PCDC/shared/IntegratedLearner_202412/A_Integrative_Pipeline_Code/A_Integrative_Pipeline_Scripts/results/performance_csv/Erawijantari_convsgas/Erawijantari_convsgas__model-xgb__metabT-log2__taxaT-clr__metabR-limma__taxaR-wilcox_run04.csv	Erawijantari_convsgas__model-xgb__metabT-log2__taxaT-clr__metabR-limma__taxaR-wilcox_run04.csv	Erawijantari_convsgas	4	xgb	log2	clr	reduced	log2	clr	limma	wilcox	metabR=limma; taxaR=wilcox	model=xgb | metabT=log2 | taxaT=clr | metabR=limma | taxaR=wilcox	concat_none	Test	AUPRC	0.979933	NA	1	NA	NA
/endosome/work/PCDC/shared/IntegratedLearner_202412/A_Integrative_Pipeline_Code/A_Integrative_Pipeline_Scripts/results/performance_csv/Erawijantari_convsgas/Erawijantari_convsgas__model-xgb__metabT-log2__taxaT-clr__metabR-limma__taxaR-wilcox_run04.csv	Erawijantari_convsgas__model-xgb__metabT-log2__taxaT-clr__metabR-limma__taxaR-wilcox_run04.csv	Erawijantari_convsgas	4	xgb	log2	clr	reduced	log2	clr	limma	wilcox	metabR=limma; taxaR=wilcox	model=xgb | metabT=log2 | taxaT=clr | metabR=limma | taxaR=wilcox	concat_none	Test	SENSITIVITY	1	NA	1	NA	NA
/endosome/work/PCDC/shared/IntegratedLearner_202412/A_Integrative_Pipeline_Code/A_Integrative_Pipeline_Scripts/results/performance_csv/Erawijantari_convsgas/Erawijantari_convsgas__model-xgb__metabT-log2__taxaT-clr__metabR-limma__taxaR-wilcox_run04.csv	Erawijantari_convsgas__model-xgb__metabT-log2__taxaT-clr__metabR-limma__taxaR-wilcox_run04.csv	Erawijantari_convsgas	4	xgb	log2	clr	reduced	log2	clr	limma	wilcox	metabR=limma; taxaR=wilcox	model=xgb | metabT=log2 | taxaT=clr | metabR=limma | taxaR=wilcox	concat_none	Test	SPECIFICITY	0.75	NA	1	NA	NA
/endosome/work/PCDC/shared/IntegratedLearner_202412/A_Integrative_Pipeline_Code/A_Integrative_Pipeline_Scripts/results/performance_csv/Erawijantari_convsgas/Erawijantari_convsgas__model-xgb__metabT-log2__taxaT-clr__metabR-limma__taxaR-wilcox_run04.csv	Erawijantari_convsgas__model-xgb__metabT-log2__taxaT-clr__metabR-limma__taxaR-wilcox_run04.csv	Erawijantari_convsgas	4	xgb	log2	clr	reduced	log2	clr	limma	wilcox	metabR=limma; taxaR=wilcox	model=xgb | metabT=log2 | taxaT=clr | metabR=limma | taxaR=wilcox	concat_none	Test	PRECISION	0.833333	NA	1	NA	NA
/endosome/work/PCDC/shared/IntegratedLearner_202412/A_Integrative_Pipeline_Code/A_Integrative_Pipeline_Scripts/results/performance_csv/Erawijantari_convsgas/Erawijantari_convsgas__model-xgb__metabT-log2__taxaT-clr__metabR-limma__taxaR-wilcox_run04.csv	Erawijantari_convsgas__model-xgb__metabT-log2__taxaT-clr__metabR-limma__taxaR-wilcox_run04.csv	Erawijantari_convsgas	4	xgb	log2	clr	reduced	log2	clr	limma	wilcox	metabR=limma; taxaR=wilcox	model=xgb | metabT=log2 | taxaT=clr | metabR=limma | taxaR=wilcox	concat_none	Test	F1	0.909091	NA	1	NA	NA
/endosome/work/PCDC/shared/IntegratedLearner_202412/A_Integrative_Pipeline_Code/A_Integrative_Pipeline_Scripts/results/performance_csv/Erawijantari_convsgas/Erawijantari_convsgas__model-xgb__metabT-log2__taxaT-clr__metabR-limma__taxaR-wilcox_run04.csv	Erawijantari_convsgas__model-xgb__metabT-log2__taxaT-clr__metabR-limma__taxaR-wilcox_run04.csv	Erawijantari_convsgas	4	xgb	log2	clr	reduced	log2	clr	limma	wilcox	metabR=limma; taxaR=wilcox	model=xgb | metabT=log2 | taxaT=clr | metabR=limma | taxaR=wilcox	concat_none	Test	BALANCED_ACCURACY	0.875	NA	1	NA	NA
/endosome/work/PCDC/shared/IntegratedLearner_202412/A_Integrative_Pipeline_Code/A_Integrative_Pipeline_Scripts/results/performance_csv/Erawijantari_convsgas/Erawijantari_convsgas__model-xgb__metabT-log2__taxaT-clr__metabR-limma__taxaR-wilcox_run04.csv	Erawijantari_convsgas__model-xgb__metabT-log2__taxaT-clr__metabR-limma__taxaR-wilcox_run04.csv	Erawijantari_convsgas	4	xgb	log2	clr	reduced	log2	clr	limma	wilcox	metabR=limma; taxaR=wilcox	model=xgb | metabT=log2 | taxaT=clr | metabR=limma | taxaR=wilcox	concat_scaling	Train	ACCURACY	0.837103	0.101595	15	0.780842	0.893365
/endosome/work/PCDC/shared/IntegratedLearner_202412/A_Integrative_Pipeline_Code/A_Integrative_Pipeline_Scripts/results/performance_csv/Erawijantari_convsgas/Erawijantari_convsgas__model-xgb__metabT-log2__taxaT-clr__metabR-limma__taxaR-wilcox_run04.csv	Erawijantari_convsgas__model-xgb__metabT-log2__taxaT-clr__metabR-limma__taxaR-wilcox_run04.csv	Erawijantari_convsgas	4	xgb	log2	clr	reduced	log2	clr	limma	wilcox	metabR=limma; taxaR=wilcox	model=xgb | metabT=log2 | taxaT=clr | metabR=limma | taxaR=wilcox	concat_scaling	Train	KAPPA	0.663677	0.210129	15	0.547311	0.780043
/endosome/work/PCDC/shared/IntegratedLearner_202412/A_Integrative_Pipeline_Code/A_Integrative_Pipeline_Scripts/results/performance_csv/Erawijantari_convsgas/Erawijantari_convsgas__model-xgb__metabT-log2__taxaT-clr__metabR-limma__taxaR-wilcox_run04.csv	Erawijantari_convsgas__model-xgb__metabT-log2__taxaT-clr__metabR-limma__taxaR-wilcox_run04.csv	Erawijantari_convsgas	4	xgb	log2	clr	reduced	log2	clr	limma	wilcox	metabR=limma; taxaR=wilcox	model=xgb | metabT=log2 | taxaT=clr | metabR=limma | taxaR=wilcox	concat_scaling	Train	AUROC	0.917372	0.0608627	15	0.883667	0.951077
/endosome/work/PCDC/shared/IntegratedLearner_202412/A_Integrative_Pipeline_Code/A_Integrative_Pipeline_Scripts/results/performance_csv/Erawijantari_convsgas/Erawijantari_convsgas__model-xgb__metabT-log2__taxaT-clr__metabR-limma__taxaR-wilcox_run04.csv	Erawijantari_convsgas__model-xgb__metabT-log2__taxaT-clr__metabR-limma__taxaR-wilcox_run04.csv	Erawijantari_convsgas	4	xgb	log2	clr	reduced	log2	clr	limma	wilcox	metabR=limma; taxaR=wilcox	model=xgb | metabT=log2 | taxaT=clr | metabR=limma | taxaR=wilcox	concat_scaling	Train	AUPRC	0.936782	0.0447269	15	0.912013	0.961551
/endosome/work/PCDC/shared/IntegratedLearner_202412/A_Integrative_Pipeline_Code/A_Integrative_Pipeline_Scripts/results/performance_csv/Erawijantari_convsgas/Erawijantari_convsgas__model-xgb__metabT-log2__taxaT-clr__metabR-limma__taxaR-wilcox_run04.csv	Erawijantari_convsgas__model-xgb__metabT-log2__taxaT-clr__metabR-limma__taxaR-wilcox_run04.csv	Erawijantari_convsgas	4	xgb	log2	clr	reduced	log2	clr	limma	wilcox	metabR=limma; taxaR=wilcox	model=xgb | metabT=log2 | taxaT=clr | metabR=limma | taxaR=wilcox	concat_scaling	Train	SENSITIVITY	0.877778	0.145403	15	0.797256	0.958299
/endosome/work/PCDC/shared/IntegratedLearner_202412/A_Integrative_Pipeline_Code/A_Integrative_Pipeline_Scripts/results/performance_csv/Erawijantari_convsgas/Erawijantari_convsgas__model-xgb__metabT-log2__taxaT-clr__metabR-limma__taxaR-wilcox_run04.csv	Erawijantari_convsgas__model-xgb__metabT-log2__taxaT-clr__metabR-limma__taxaR-wilcox_run04.csv	Erawijantari_convsgas	4	xgb	log2	clr	reduced	log2	clr	limma	wilcox	metabR=limma; taxaR=wilcox	model=xgb | metabT=log2 | taxaT=clr | metabR=limma | taxaR=wilcox	concat_scaling	Train	SPECIFICITY	0.780952	0.184032	15	0.679039	0.882866
/endosome/work/PCDC/shared/IntegratedLearner_202412/A_Integrative_Pipeline_Code/A_Integrative_Pipeline_Scripts/results/performance_csv/Erawijantari_convsgas/Erawijantari_convsgas__model-xgb__metabT-log2__taxaT-clr__metabR-limma__taxaR-wilcox_run04.csv	Erawijantari_convsgas__model-xgb__metabT-log2__taxaT-clr__metabR-limma__taxaR-wilcox_run04.csv	Erawijantari_convsgas	4	xgb	log2	clr	reduced	log2	clr	limma	wilcox	metabR=limma; taxaR=wilcox	model=xgb | metabT=log2 | taxaT=clr | metabR=limma | taxaR=wilcox	concat_scaling	Train	PRECISION	0.851022	0.101989	15	0.794542	0.907501
/endosome/work/PCDC/shared/IntegratedLearner_202412/A_Integrative_Pipeline_Code/A_Integrative_Pipeline_Scripts/results/performance_csv/Erawijantari_convsgas/Erawijantari_convsgas__model-xgb__metabT-log2__taxaT-clr__metabR-limma__taxaR-wilcox_run04.csv	Erawijantari_convsgas__model-xgb__metabT-log2__taxaT-clr__metabR-limma__taxaR-wilcox_run04.csv	Erawijantari_convsgas	4	xgb	log2	clr	reduced	log2	clr	limma	wilcox	metabR=limma; taxaR=wilcox	model=xgb | metabT=log2 | taxaT=clr | metabR=limma | taxaR=wilcox	concat_scaling	Train	F1	0.856245	0.0962702	15	0.802932	0.909558
/endosome/work/PCDC/shared/IntegratedLearner_202412/A_Integrative_Pipeline_Code/A_Integrative_Pipeline_Scripts/results/performance_csv/Erawijantari_convsgas/Erawijantari_convsgas__model-xgb__metabT-log2__taxaT-clr__metabR-limma__taxaR-wilcox_run04.csv	Erawijantari_convsgas__model-xgb__metabT-log2__taxaT-clr__metabR-limma__taxaR-wilcox_run04.csv	Erawijantari_convsgas	4	xgb	log2	clr	reduced	log2	clr	limma	wilcox	metabR=limma; taxaR=wilcox	model=xgb | metabT=log2 | taxaT=clr | metabR=limma | taxaR=wilcox	concat_scaling	Train	BALANCED_ACCURACY	0.829365	0.106482	15	0.770397	0.888333
/endosome/work/PCDC/shared/IntegratedLearner_202412/A_Integrative_Pipeline_Code/A_Integrative_Pipeline_Scripts/results/performance_csv/Erawijantari_convsgas/Erawijantari_convsgas__model-xgb__metabT-log2__taxaT-clr__metabR-limma__taxaR-wilcox_run04.csv	Erawijantari_convsgas__model-xgb__metabT-log2__taxaT-clr__metabR-limma__taxaR-wilcox_run04.csv	Erawijantari_convsgas	4	xgb	log2	clr	reduced	log2	clr	limma	wilcox	metabR=limma; taxaR=wilcox	model=xgb | metabT=log2 | taxaT=clr | metabR=limma | taxaR=wilcox	concat_scaling	Test	ACCURACY	0.944444	NA	1	NA	NA
/endosome/work/PCDC/shared/IntegratedLearner_202412/A_Integrative_Pipeline_Code/A_Integrative_Pipeline_Scripts/results/performance_csv/Erawijantari_convsgas/Erawijantari_convsgas__model-xgb__metabT-log2__taxaT-clr__metabR-limma__taxaR-wilcox_run04.csv	Erawijantari_convsgas__model-xgb__metabT-log2__taxaT-clr__metabR-limma__taxaR-wilcox_run04.csv	Erawijantari_convsgas	4	xgb	log2	clr	reduced	log2	clr	limma	wilcox	metabR=limma; taxaR=wilcox	model=xgb | metabT=log2 | taxaT=clr | metabR=limma | taxaR=wilcox	concat_scaling	Test	KAPPA	0.886076	NA	1	NA	NA
/endosome/work/PCDC/shared/IntegratedLearner_202412/A_Integrative_Pipeline_Code/A_Integrative_Pipeline_Scripts/results/performance_csv/Erawijantari_convsgas/Erawijantari_convsgas__model-xgb__metabT-log2__taxaT-clr__metabR-limma__taxaR-wilcox_run04.csv	Erawijantari_convsgas__model-xgb__metabT-log2__taxaT-clr__metabR-limma__taxaR-wilcox_run04.csv	Erawijantari_convsgas	4	xgb	log2	clr	reduced	log2	clr	limma	wilcox	metabR=limma; taxaR=wilcox	model=xgb | metabT=log2 | taxaT=clr | metabR=limma | taxaR=wilcox	concat_scaling	Test	AUROC	0.9875	NA	1	NA	NA
/endosome/work/PCDC/shared/IntegratedLearner_202412/A_Integrative_Pipeline_Code/A_Integrative_Pipeline_Scripts/results/performance_csv/Erawijantari_convsgas/Erawijantari_convsgas__model-xgb__metabT-log2__taxaT-clr__metabR-limma__taxaR-wilcox_run04.csv	Erawijantari_convsgas__model-xgb__metabT-log2__taxaT-clr__metabR-limma__taxaR-wilcox_run04.csv	Erawijantari_convsgas	4	xgb	log2	clr	reduced	log2	clr	limma	wilcox	metabR=limma; taxaR=wilcox	model=xgb | metabT=log2 | taxaT=clr | metabR=limma | taxaR=wilcox	concat_scaling	Test	AUPRC	0.990469	NA	1	NA	NA
/endosome/work/PCDC/shared/IntegratedLearner_202412/A_Integrative_Pipeline_Code/A_Integrative_Pipeline_Scripts/results/performance_csv/Erawijantari_convsgas/Erawijantari_convsgas__model-xgb__metabT-log2__taxaT-clr__metabR-limma__taxaR-wilcox_run04.csv	Erawijantari_convsgas__model-xgb__metabT-log2__taxaT-clr__metabR-limma__taxaR-wilcox_run04.csv	Erawijantari_convsgas	4	xgb	log2	clr	reduced	log2	clr	limma	wilcox	metabR=limma; taxaR=wilcox	model=xgb | metabT=log2 | taxaT=clr | metabR=limma | taxaR=wilcox	concat_scaling	Test	SENSITIVITY	1	NA	1	NA	NA
/endosome/work/PCDC/shared/IntegratedLearner_202412/A_Integrative_Pipeline_Code/A_Integrative_Pipeline_Scripts/results/performance_csv/Erawijantari_convsgas/Erawijantari_convsgas__model-xgb__metabT-log2__taxaT-clr__metabR-limma__taxaR-wilcox_run04.csv	Erawijantari_convsgas__model-xgb__metabT-log2__taxaT-clr__metabR-limma__taxaR-wilcox_run04.csv	Erawijantari_convsgas	4	xgb	log2	clr	reduced	log2	clr	limma	wilcox	metabR=limma; taxaR=wilcox	model=xgb | metabT=log2 | taxaT=clr | metabR=limma | taxaR=wilcox	concat_scaling	Test	SPECIFICITY	0.875	NA	1	NA	NA
/endosome/work/PCDC/shared/IntegratedLearner_202412/A_Integrative_Pipeline_Code/A_Integrative_Pipeline_Scripts/results/performance_csv/Erawijantari_convsgas/Erawijantari_convsgas__model-xgb__metabT-log2__taxaT-clr__metabR-limma__taxaR-wilcox_run04.csv	Erawijantari_convsgas__model-xgb__metabT-log2__taxaT-clr__metabR-limma__taxaR-wilcox_run04.csv	Erawijantari_convsgas	4	xgb	log2	clr	reduced	log2	clr	limma	wilcox	metabR=limma; taxaR=wilcox	model=xgb | metabT=log2 | taxaT=clr | metabR=limma | taxaR=wilcox	concat_scaling	Test	PRECISION	0.909091	NA	1	NA	NA
/endosome/work/PCDC/shared/IntegratedLearner_202412/A_Integrative_Pipeline_Code/A_Integrative_Pipeline_Scripts/results/performance_csv/Erawijantari_convsgas/Erawijantari_convsgas__model-xgb__metabT-log2__taxaT-clr__metabR-limma__taxaR-wilcox_run04.csv	Erawijantari_convsgas__model-xgb__metabT-log2__taxaT-clr__metabR-limma__taxaR-wilcox_run04.csv	Erawijantari_convsgas	4	xgb	log2	clr	reduced	log2	clr	limma	wilcox	metabR=limma; taxaR=wilcox	model=xgb | metabT=log2 | taxaT=clr | metabR=limma | taxaR=wilcox	concat_scaling	Test	F1	0.952381	NA	1	NA	NA
/endosome/work/PCDC/shared/IntegratedLearner_202412/A_Integrative_Pipeline_Code/A_Integrative_Pipeline_Scripts/results/performance_csv/Erawijantari_convsgas/Erawijantari_convsgas__model-xgb__metabT-log2__taxaT-clr__metabR-limma__taxaR-wilcox_run04.csv	Erawijantari_convsgas__model-xgb__metabT-log2__taxaT-clr__metabR-limma__taxaR-wilcox_run04.csv	Erawijantari_convsgas	4	xgb	log2	clr	reduced	log2	clr	limma	wilcox	metabR=limma; taxaR=wilcox	model=xgb | metabT=log2 | taxaT=clr | metabR=limma | taxaR=wilcox	concat_scaling	Test	BALANCED_ACCURACY	0.9375	NA	1	NA	NA
/endosome/work/PCDC/shared/IntegratedLearner_202412/A_Integrative_Pipeline_Code/A_Integrative_Pipeline_Scripts/results/performance_csv/Erawijantari_convsgas/Erawijantari_convsgas__model-xgb__metabT-log2__taxaT-clr__metabR-limma__taxaR-wilcox_run04.csv	Erawijantari_convsgas__model-xgb__metabT-log2__taxaT-clr__metabR-limma__taxaR-wilcox_run04.csv	Erawijantari_convsgas	4	xgb	log2	clr	reduced	log2	clr	limma	wilcox	metabR=limma; taxaR=wilcox	model=xgb | metabT=log2 | taxaT=clr | metabR=limma | taxaR=wilcox	concat_scaling_weights	Train	ACCURACY	0.815754	0.0956043	15	0.76281	0.868698
/endosome/work/PCDC/shared/IntegratedLearner_202412/A_Integrative_Pipeline_Code/A_Integrative_Pipeline_Scripts/results/performance_csv/Erawijantari_convsgas/Erawijantari_convsgas__model-xgb__metabT-log2__taxaT-clr__metabR-limma__taxaR-wilcox_run04.csv	Erawijantari_convsgas__model-xgb__metabT-log2__taxaT-clr__metabR-limma__taxaR-wilcox_run04.csv	Erawijantari_convsgas	4	xgb	log2	clr	reduced	log2	clr	limma	wilcox	metabR=limma; taxaR=wilcox	model=xgb | metabT=log2 | taxaT=clr | metabR=limma | taxaR=wilcox	concat_scaling_weights	Train	KAPPA	0.624261	0.198771	15	0.514186	0.734337
/endosome/work/PCDC/shared/IntegratedLearner_202412/A_Integrative_Pipeline_Code/A_Integrative_Pipeline_Scripts/results/performance_csv/Erawijantari_convsgas/Erawijantari_convsgas__model-xgb__metabT-log2__taxaT-clr__metabR-limma__taxaR-wilcox_run04.csv	Erawijantari_convsgas__model-xgb__metabT-log2__taxaT-clr__metabR-limma__taxaR-wilcox_run04.csv	Erawijantari_convsgas	4	xgb	log2	clr	reduced	log2	clr	limma	wilcox	metabR=limma; taxaR=wilcox	model=xgb | metabT=log2 | taxaT=clr | metabR=limma | taxaR=wilcox	concat_scaling_weights	Train	AUROC	0.920877	0.0549725	15	0.890435	0.95132
/endosome/work/PCDC/shared/IntegratedLearner_202412/A_Integrative_Pipeline_Code/A_Integrative_Pipeline_Scripts/results/performance_csv/Erawijantari_convsgas/Erawijantari_convsgas__model-xgb__metabT-log2__taxaT-clr__metabR-limma__taxaR-wilcox_run04.csv	Erawijantari_convsgas__model-xgb__metabT-log2__taxaT-clr__metabR-limma__taxaR-wilcox_run04.csv	Erawijantari_convsgas	4	xgb	log2	clr	reduced	log2	clr	limma	wilcox	metabR=limma; taxaR=wilcox	model=xgb | metabT=log2 | taxaT=clr | metabR=limma | taxaR=wilcox	concat_scaling_weights	Train	AUPRC	0.935674	0.0440053	15	0.911305	0.960043
/endosome/work/PCDC/shared/IntegratedLearner_202412/A_Integrative_Pipeline_Code/A_Integrative_Pipeline_Scripts/results/performance_csv/Erawijantari_convsgas/Erawijantari_convsgas__model-xgb__metabT-log2__taxaT-clr__metabR-limma__taxaR-wilcox_run04.csv	Erawijantari_convsgas__model-xgb__metabT-log2__taxaT-clr__metabR-limma__taxaR-wilcox_run04.csv	Erawijantari_convsgas	4	xgb	log2	clr	reduced	log2	clr	limma	wilcox	metabR=limma; taxaR=wilcox	model=xgb | metabT=log2 | taxaT=clr | metabR=limma | taxaR=wilcox	concat_scaling_weights	Train	SENSITIVITY	0.818519	0.131392	15	0.745756	0.891281
/endosome/work/PCDC/shared/IntegratedLearner_202412/A_Integrative_Pipeline_Code/A_Integrative_Pipeline_Scripts/results/performance_csv/Erawijantari_convsgas/Erawijantari_convsgas__model-xgb__metabT-log2__taxaT-clr__metabR-limma__taxaR-wilcox_run04.csv	Erawijantari_convsgas__model-xgb__metabT-log2__taxaT-clr__metabR-limma__taxaR-wilcox_run04.csv	Erawijantari_convsgas	4	xgb	log2	clr	reduced	log2	clr	limma	wilcox	metabR=limma; taxaR=wilcox	model=xgb | metabT=log2 | taxaT=clr | metabR=limma | taxaR=wilcox	concat_scaling_weights	Train	SPECIFICITY	0.809524	0.190263	15	0.704159	0.914888
/endosome/work/PCDC/shared/IntegratedLearner_202412/A_Integrative_Pipeline_Code/A_Integrative_Pipeline_Scripts/results/performance_csv/Erawijantari_convsgas/Erawijantari_convsgas__model-xgb__metabT-log2__taxaT-clr__metabR-limma__taxaR-wilcox_run04.csv	Erawijantari_convsgas__model-xgb__metabT-log2__taxaT-clr__metabR-limma__taxaR-wilcox_run04.csv	Erawijantari_convsgas	4	xgb	log2	clr	reduced	log2	clr	limma	wilcox	metabR=limma; taxaR=wilcox	model=xgb | metabT=log2 | taxaT=clr | metabR=limma | taxaR=wilcox	concat_scaling_weights	Train	PRECISION	0.863475	0.106604	15	0.804439	0.92251
/endosome/work/PCDC/shared/IntegratedLearner_202412/A_Integrative_Pipeline_Code/A_Integrative_Pipeline_Scripts/results/performance_csv/Erawijantari_convsgas/Erawijantari_convsgas__model-xgb__metabT-log2__taxaT-clr__metabR-limma__taxaR-wilcox_run04.csv	Erawijantari_convsgas__model-xgb__metabT-log2__taxaT-clr__metabR-limma__taxaR-wilcox_run04.csv	Erawijantari_convsgas	4	xgb	log2	clr	reduced	log2	clr	limma	wilcox	metabR=limma; taxaR=wilcox	model=xgb | metabT=log2 | taxaT=clr | metabR=limma | taxaR=wilcox	concat_scaling_weights	Train	F1	0.832153	0.089131	15	0.782794	0.881512
/endosome/work/PCDC/shared/IntegratedLearner_202412/A_Integrative_Pipeline_Code/A_Integrative_Pipeline_Scripts/results/performance_csv/Erawijantari_convsgas/Erawijantari_convsgas__model-xgb__metabT-log2__taxaT-clr__metabR-limma__taxaR-wilcox_run04.csv	Erawijantari_convsgas__model-xgb__metabT-log2__taxaT-clr__metabR-limma__taxaR-wilcox_run04.csv	Erawijantari_convsgas	4	xgb	log2	clr	reduced	log2	clr	limma	wilcox	metabR=limma; taxaR=wilcox	model=xgb | metabT=log2 | taxaT=clr | metabR=limma | taxaR=wilcox	concat_scaling_weights	Train	BALANCED_ACCURACY	0.814021	0.10164	15	0.757735	0.870308
/endosome/work/PCDC/shared/IntegratedLearner_202412/A_Integrative_Pipeline_Code/A_Integrative_Pipeline_Scripts/results/performance_csv/Erawijantari_convsgas/Erawijantari_convsgas__model-xgb__metabT-log2__taxaT-clr__metabR-limma__taxaR-wilcox_run04.csv	Erawijantari_convsgas__model-xgb__metabT-log2__taxaT-clr__metabR-limma__taxaR-wilcox_run04.csv	Erawijantari_convsgas	4	xgb	log2	clr	reduced	log2	clr	limma	wilcox	metabR=limma; taxaR=wilcox	model=xgb | metabT=log2 | taxaT=clr | metabR=limma | taxaR=wilcox	concat_scaling_weights	Test	ACCURACY	0.944444	NA	1	NA	NA
/endosome/work/PCDC/shared/IntegratedLearner_202412/A_Integrative_Pipeline_Code/A_Integrative_Pipeline_Scripts/results/performance_csv/Erawijantari_convsgas/Erawijantari_convsgas__model-xgb__metabT-log2__taxaT-clr__metabR-limma__taxaR-wilcox_run04.csv	Erawijantari_convsgas__model-xgb__metabT-log2__taxaT-clr__metabR-limma__taxaR-wilcox_run04.csv	Erawijantari_convsgas	4	xgb	log2	clr	reduced	log2	clr	limma	wilcox	metabR=limma; taxaR=wilcox	model=xgb | metabT=log2 | taxaT=clr | metabR=limma | taxaR=wilcox	concat_scaling_weights	Test	KAPPA	0.886076	NA	1	NA	NA
/endosome/work/PCDC/shared/IntegratedLearner_202412/A_Integrative_Pipeline_Code/A_Integrative_Pipeline_Scripts/results/performance_csv/Erawijantari_convsgas/Erawijantari_convsgas__model-xgb__metabT-log2__taxaT-clr__metabR-limma__taxaR-wilcox_run04.csv	Erawijantari_convsgas__model-xgb__metabT-log2__taxaT-clr__metabR-limma__taxaR-wilcox_run04.csv	Erawijantari_convsgas	4	xgb	log2	clr	reduced	log2	clr	limma	wilcox	metabR=limma; taxaR=wilcox	model=xgb | metabT=log2 | taxaT=clr | metabR=limma | taxaR=wilcox	concat_scaling_weights	Test	AUROC	0.95	NA	1	NA	NA
/endosome/work/PCDC/shared/IntegratedLearner_202412/A_Integrative_Pipeline_Code/A_Integrative_Pipeline_Scripts/results/performance_csv/Erawijantari_convsgas/Erawijantari_convsgas__model-xgb__metabT-log2__taxaT-clr__metabR-limma__taxaR-wilcox_run04.csv	Erawijantari_convsgas__model-xgb__metabT-log2__taxaT-clr__metabR-limma__taxaR-wilcox_run04.csv	Erawijantari_convsgas	4	xgb	log2	clr	reduced	log2	clr	limma	wilcox	metabR=limma; taxaR=wilcox	model=xgb | metabT=log2 | taxaT=clr | metabR=limma | taxaR=wilcox	concat_scaling_weights	Test	AUPRC	0.954801	NA	1	NA	NA
/endosome/work/PCDC/shared/IntegratedLearner_202412/A_Integrative_Pipeline_Code/A_Integrative_Pipeline_Scripts/results/performance_csv/Erawijantari_convsgas/Erawijantari_convsgas__model-xgb__metabT-log2__taxaT-clr__metabR-limma__taxaR-wilcox_run04.csv	Erawijantari_convsgas__model-xgb__metabT-log2__taxaT-clr__metabR-limma__taxaR-wilcox_run04.csv	Erawijantari_convsgas	4	xgb	log2	clr	reduced	log2	clr	limma	wilcox	metabR=limma; taxaR=wilcox	model=xgb | metabT=log2 | taxaT=clr | metabR=limma | taxaR=wilcox	concat_scaling_weights	Test	SENSITIVITY	1	NA	1	NA	NA
/endosome/work/PCDC/shared/IntegratedLearner_202412/A_Integrative_Pipeline_Code/A_Integrative_Pipeline_Scripts/results/performance_csv/Erawijantari_convsgas/Erawijantari_convsgas__model-xgb__metabT-log2__taxaT-clr__metabR-limma__taxaR-wilcox_run04.csv	Erawijantari_convsgas__model-xgb__metabT-log2__taxaT-clr__metabR-limma__taxaR-wilcox_run04.csv	Erawijantari_convsgas	4	xgb	log2	clr	reduced	log2	clr	limma	wilcox	metabR=limma; taxaR=wilcox	model=xgb | metabT=log2 | taxaT=clr | metabR=limma | taxaR=wilcox	concat_scaling_weights	Test	SPECIFICITY	0.875	NA	1	NA	NA
/endosome/work/PCDC/shared/IntegratedLearner_202412/A_Integrative_Pipeline_Code/A_Integrative_Pipeline_Scripts/results/performance_csv/Erawijantari_convsgas/Erawijantari_convsgas__model-xgb__metabT-log2__taxaT-clr__metabR-limma__taxaR-wilcox_run04.csv	Erawijantari_convsgas__model-xgb__metabT-log2__taxaT-clr__metabR-limma__taxaR-wilcox_run04.csv	Erawijantari_convsgas	4	xgb	log2	clr	reduced	log2	clr	limma	wilcox	metabR=limma; taxaR=wilcox	model=xgb | metabT=log2 | taxaT=clr | metabR=limma | taxaR=wilcox	concat_scaling_weights	Test	PRECISION	0.909091	NA	1	NA	NA
/endosome/work/PCDC/shared/IntegratedLearner_202412/A_Integrative_Pipeline_Code/A_Integrative_Pipeline_Scripts/results/performance_csv/Erawijantari_convsgas/Erawijantari_convsgas__model-xgb__metabT-log2__taxaT-clr__metabR-limma__taxaR-wilcox_run04.csv	Erawijantari_convsgas__model-xgb__metabT-log2__taxaT-clr__metabR-limma__taxaR-wilcox_run04.csv	Erawijantari_convsgas	4	xgb	log2	clr	reduced	log2	clr	limma	wilcox	metabR=limma; taxaR=wilcox	model=xgb | metabT=log2 | taxaT=clr | metabR=limma | taxaR=wilcox	concat_scaling_weights	Test	F1	0.952381	NA	1	NA	NA
/endosome/work/PCDC/shared/IntegratedLearner_202412/A_Integrative_Pipeline_Code/A_Integrative_Pipeline_Scripts/results/performance_csv/Erawijantari_convsgas/Erawijantari_convsgas__model-xgb__metabT-log2__taxaT-clr__metabR-limma__taxaR-wilcox_run04.csv	Erawijantari_convsgas__model-xgb__metabT-log2__taxaT-clr__metabR-limma__taxaR-wilcox_run04.csv	Erawijantari_convsgas	4	xgb	log2	clr	reduced	log2	clr	limma	wilcox	metabR=limma; taxaR=wilcox	model=xgb | metabT=log2 | taxaT=clr | metabR=limma | taxaR=wilcox	concat_scaling_weights	Test	BALANCED_ACCURACY	0.9375	NA	1	NA	NA
/endosome/work/PCDC/shared/IntegratedLearner_202412/A_Integrative_Pipeline_Code/A_Integrative_Pipeline_Scripts/results/performance_csv/Erawijantari_convsgas/Erawijantari_convsgas__model-xgb__metabT-log2__taxaT-clr__metabR-limma__taxaR-wilcox_run04.csv	Erawijantari_convsgas__model-xgb__metabT-log2__taxaT-clr__metabR-limma__taxaR-wilcox_run04.csv	Erawijantari_convsgas	4	xgb	log2	clr	reduced	log2	clr	limma	wilcox	metabR=limma; taxaR=wilcox	model=xgb | metabT=log2 | taxaT=clr | metabR=limma | taxaR=wilcox	stacked_average	Train	ACCURACY	NA	NA	0	NA	NA
/endosome/work/PCDC/shared/IntegratedLearner_202412/A_Integrative_Pipeline_Code/A_Integrative_Pipeline_Scripts/results/performance_csv/Erawijantari_convsgas/Erawijantari_convsgas__model-xgb__metabT-log2__taxaT-clr__metabR-limma__taxaR-wilcox_run04.csv	Erawijantari_convsgas__model-xgb__metabT-log2__taxaT-clr__metabR-limma__taxaR-wilcox_run04.csv	Erawijantari_convsgas	4	xgb	log2	clr	reduced	log2	clr	limma	wilcox	metabR=limma; taxaR=wilcox	model=xgb | metabT=log2 | taxaT=clr | metabR=limma | taxaR=wilcox	stacked_average	Train	KAPPA	NA	NA	0	NA	NA
/endosome/work/PCDC/shared/IntegratedLearner_202412/A_Integrative_Pipeline_Code/A_Integrative_Pipeline_Scripts/results/performance_csv/Erawijantari_convsgas/Erawijantari_convsgas__model-xgb__metabT-log2__taxaT-clr__metabR-limma__taxaR-wilcox_run04.csv	Erawijantari_convsgas__model-xgb__metabT-log2__taxaT-clr__metabR-limma__taxaR-wilcox_run04.csv	Erawijantari_convsgas	4	xgb	log2	clr	reduced	log2	clr	limma	wilcox	metabR=limma; taxaR=wilcox	model=xgb | metabT=log2 | taxaT=clr | metabR=limma | taxaR=wilcox	stacked_average	Train	AUROC	NA	NA	0	NA	NA
/endosome/work/PCDC/shared/IntegratedLearner_202412/A_Integrative_Pipeline_Code/A_Integrative_Pipeline_Scripts/results/performance_csv/Erawijantari_convsgas/Erawijantari_convsgas__model-xgb__metabT-log2__taxaT-clr__metabR-limma__taxaR-wilcox_run04.csv	Erawijantari_convsgas__model-xgb__metabT-log2__taxaT-clr__metabR-limma__taxaR-wilcox_run04.csv	Erawijantari_convsgas	4	xgb	log2	clr	reduced	log2	clr	limma	wilcox	metabR=limma; taxaR=wilcox	model=xgb | metabT=log2 | taxaT=clr | metabR=limma | taxaR=wilcox	stacked_average	Train	AUPRC	NA	NA	0	NA	NA
/endosome/work/PCDC/shared/IntegratedLearner_202412/A_Integrative_Pipeline_Code/A_Integrative_Pipeline_Scripts/results/performance_csv/Erawijantari_convsgas/Erawijantari_convsgas__model-xgb__metabT-log2__taxaT-clr__metabR-limma__taxaR-wilcox_run04.csv	Erawijantari_convsgas__model-xgb__metabT-log2__taxaT-clr__metabR-limma__taxaR-wilcox_run04.csv	Erawijantari_convsgas	4	xgb	log2	clr	reduced	log2	clr	limma	wilcox	metabR=limma; taxaR=wilcox	model=xgb | metabT=log2 | taxaT=clr | metabR=limma | taxaR=wilcox	stacked_average	Train	SENSITIVITY	NA	NA	0	NA	NA
/endosome/work/PCDC/shared/IntegratedLearner_202412/A_Integrative_Pipeline_Code/A_Integrative_Pipeline_Scripts/results/performance_csv/Erawijantari_convsgas/Erawijantari_convsgas__model-xgb__metabT-log2__taxaT-clr__metabR-limma__taxaR-wilcox_run04.csv	Erawijantari_convsgas__model-xgb__metabT-log2__taxaT-clr__metabR-limma__taxaR-wilcox_run04.csv	Erawijantari_convsgas	4	xgb	log2	clr	reduced	log2	clr	limma	wilcox	metabR=limma; taxaR=wilcox	model=xgb | metabT=log2 | taxaT=clr | metabR=limma | taxaR=wilcox	stacked_average	Train	SPECIFICITY	NA	NA	0	NA	NA
/endosome/work/PCDC/shared/IntegratedLearner_202412/A_Integrative_Pipeline_Code/A_Integrative_Pipeline_Scripts/results/performance_csv/Erawijantari_convsgas/Erawijantari_convsgas__model-xgb__metabT-log2__taxaT-clr__metabR-limma__taxaR-wilcox_run04.csv	Erawijantari_convsgas__model-xgb__metabT-log2__taxaT-clr__metabR-limma__taxaR-wilcox_run04.csv	Erawijantari_convsgas	4	xgb	log2	clr	reduced	log2	clr	limma	wilcox	metabR=limma; taxaR=wilcox	model=xgb | metabT=log2 | taxaT=clr | metabR=limma | taxaR=wilcox	stacked_average	Train	PRECISION	NA	NA	0	NA	NA
/endosome/work/PCDC/shared/IntegratedLearner_202412/A_Integrative_Pipeline_Code/A_Integrative_Pipeline_Scripts/results/performance_csv/Erawijantari_convsgas/Erawijantari_convsgas__model-xgb__metabT-log2__taxaT-clr__metabR-limma__taxaR-wilcox_run04.csv	Erawijantari_convsgas__model-xgb__metabT-log2__taxaT-clr__metabR-limma__taxaR-wilcox_run04.csv	Erawijantari_convsgas	4	xgb	log2	clr	reduced	log2	clr	limma	wilcox	metabR=limma; taxaR=wilcox	model=xgb | metabT=log2 | taxaT=clr | metabR=limma | taxaR=wilcox	stacked_average	Train	F1	NA	NA	0	NA	NA
/endosome/work/PCDC/shared/IntegratedLearner_202412/A_Integrative_Pipeline_Code/A_Integrative_Pipeline_Scripts/results/performance_csv/Erawijantari_convsgas/Erawijantari_convsgas__model-xgb__metabT-log2__taxaT-clr__metabR-limma__taxaR-wilcox_run04.csv	Erawijantari_convsgas__model-xgb__metabT-log2__taxaT-clr__metabR-limma__taxaR-wilcox_run04.csv	Erawijantari_convsgas	4	xgb	log2	clr	reduced	log2	clr	limma	wilcox	metabR=limma; taxaR=wilcox	model=xgb | metabT=log2 | taxaT=clr | metabR=limma | taxaR=wilcox	stacked_average	Train	BALANCED_ACCURACY	NA	NA	0	NA	NA
/endosome/work/PCDC/shared/IntegratedLearner_202412/A_Integrative_Pipeline_Code/A_Integrative_Pipeline_Scripts/results/performance_csv/Erawijantari_convsgas/Erawijantari_convsgas__model-xgb__metabT-log2__taxaT-clr__metabR-limma__taxaR-wilcox_run04.csv	Erawijantari_convsgas__model-xgb__metabT-log2__taxaT-clr__metabR-limma__taxaR-wilcox_run04.csv	Erawijantari_convsgas	4	xgb	log2	clr	reduced	log2	clr	limma	wilcox	metabR=limma; taxaR=wilcox	model=xgb | metabT=log2 | taxaT=clr | metabR=limma | taxaR=wilcox	stacked_average	Test	ACCURACY	1	NA	1	NA	NA
/endosome/work/PCDC/shared/IntegratedLearner_202412/A_Integrative_Pipeline_Code/A_Integrative_Pipeline_Scripts/results/performance_csv/Erawijantari_convsgas/Erawijantari_convsgas__model-xgb__metabT-log2__taxaT-clr__metabR-limma__taxaR-wilcox_run04.csv	Erawijantari_convsgas__model-xgb__metabT-log2__taxaT-clr__metabR-limma__taxaR-wilcox_run04.csv	Erawijantari_convsgas	4	xgb	log2	clr	reduced	log2	clr	limma	wilcox	metabR=limma; taxaR=wilcox	model=xgb | metabT=log2 | taxaT=clr | metabR=limma | taxaR=wilcox	stacked_average	Test	KAPPA	1	NA	1	NA	NA
/endosome/work/PCDC/shared/IntegratedLearner_202412/A_Integrative_Pipeline_Code/A_Integrative_Pipeline_Scripts/results/performance_csv/Erawijantari_convsgas/Erawijantari_convsgas__model-xgb__metabT-log2__taxaT-clr__metabR-limma__taxaR-wilcox_run04.csv	Erawijantari_convsgas__model-xgb__metabT-log2__taxaT-clr__metabR-limma__taxaR-wilcox_run04.csv	Erawijantari_convsgas	4	xgb	log2	clr	reduced	log2	clr	limma	wilcox	metabR=limma; taxaR=wilcox	model=xgb | metabT=log2 | taxaT=clr | metabR=limma | taxaR=wilcox	stacked_average	Test	AUROC	1	NA	1	NA	NA
/endosome/work/PCDC/shared/IntegratedLearner_202412/A_Integrative_Pipeline_Code/A_Integrative_Pipeline_Scripts/results/performance_csv/Erawijantari_convsgas/Erawijantari_convsgas__model-xgb__metabT-log2__taxaT-clr__metabR-limma__taxaR-wilcox_run04.csv	Erawijantari_convsgas__model-xgb__metabT-log2__taxaT-clr__metabR-limma__taxaR-wilcox_run04.csv	Erawijantari_convsgas	4	xgb	log2	clr	reduced	log2	clr	limma	wilcox	metabR=limma; taxaR=wilcox	model=xgb | metabT=log2 | taxaT=clr | metabR=limma | taxaR=wilcox	stacked_average	Test	AUPRC	1	NA	1	NA	NA
/endosome/work/PCDC/shared/IntegratedLearner_202412/A_Integrative_Pipeline_Code/A_Integrative_Pipeline_Scripts/results/performance_csv/Erawijantari_convsgas/Erawijantari_convsgas__model-xgb__metabT-log2__taxaT-clr__metabR-limma__taxaR-wilcox_run04.csv	Erawijantari_convsgas__model-xgb__metabT-log2__taxaT-clr__metabR-limma__taxaR-wilcox_run04.csv	Erawijantari_convsgas	4	xgb	log2	clr	reduced	log2	clr	limma	wilcox	metabR=limma; taxaR=wilcox	model=xgb | metabT=log2 | taxaT=clr | metabR=limma | taxaR=wilcox	stacked_average	Test	SENSITIVITY	1	NA	1	NA	NA
/endosome/work/PCDC/shared/IntegratedLearner_202412/A_Integrative_Pipeline_Code/A_Integrative_Pipeline_Scripts/results/performance_csv/Erawijantari_convsgas/Erawijantari_convsgas__model-xgb__metabT-log2__taxaT-clr__metabR-limma__taxaR-wilcox_run04.csv	Erawijantari_convsgas__model-xgb__metabT-log2__taxaT-clr__metabR-limma__taxaR-wilcox_run04.csv	Erawijantari_convsgas	4	xgb	log2	clr	reduced	log2	clr	limma	wilcox	metabR=limma; taxaR=wilcox	model=xgb | metabT=log2 | taxaT=clr | metabR=limma | taxaR=wilcox	stacked_average	Test	SPECIFICITY	1	NA	1	NA	NA
/endosome/work/PCDC/shared/IntegratedLearner_202412/A_Integrative_Pipeline_Code/A_Integrative_Pipeline_Scripts/results/performance_csv/Erawijantari_convsgas/Erawijantari_convsgas__model-xgb__metabT-log2__taxaT-clr__metabR-limma__taxaR-wilcox_run04.csv	Erawijantari_convsgas__model-xgb__metabT-log2__taxaT-clr__metabR-limma__taxaR-wilcox_run04.csv	Erawijantari_convsgas	4	xgb	log2	clr	reduced	log2	clr	limma	wilcox	metabR=limma; taxaR=wilcox	model=xgb | metabT=log2 | taxaT=clr | metabR=limma | taxaR=wilcox	stacked_average	Test	PRECISION	1	NA	1	NA	NA
/endosome/work/PCDC/shared/IntegratedLearner_202412/A_Integrative_Pipeline_Code/A_Integrative_Pipeline_Scripts/results/performance_csv/Erawijantari_convsgas/Erawijantari_convsgas__model-xgb__metabT-log2__taxaT-clr__metabR-limma__taxaR-wilcox_run04.csv	Erawijantari_convsgas__model-xgb__metabT-log2__taxaT-clr__metabR-limma__taxaR-wilcox_run04.csv	Erawijantari_convsgas	4	xgb	log2	clr	reduced	log2	clr	limma	wilcox	metabR=limma; taxaR=wilcox	model=xgb | metabT=log2 | taxaT=clr | metabR=limma | taxaR=wilcox	stacked_average	Test	F1	1	NA	1	NA	NA
/endosome/work/PCDC/shared/IntegratedLearner_202412/A_Integrative_Pipeline_Code/A_Integrative_Pipeline_Scripts/results/performance_csv/Erawijantari_convsgas/Erawijantari_convsgas__model-xgb__metabT-log2__taxaT-clr__metabR-limma__taxaR-wilcox_run04.csv	Erawijantari_convsgas__model-xgb__metabT-log2__taxaT-clr__metabR-limma__taxaR-wilcox_run04.csv	Erawijantari_convsgas	4	xgb	log2	clr	reduced	log2	clr	limma	wilcox	metabR=limma; taxaR=wilcox	model=xgb | metabT=log2 | taxaT=clr | metabR=limma | taxaR=wilcox	stacked_average	Test	BALANCED_ACCURACY	1	NA	1	NA	NA
/endosome/work/PCDC/shared/IntegratedLearner_202412/A_Integrative_Pipeline_Code/A_Integrative_Pipeline_Scripts/results/performance_csv/Erawijantari_convsgas/Erawijantari_convsgas__model-xgb__metabT-log2__taxaT-clr__metabR-limma__taxaR-wilcox_run04.csv	Erawijantari_convsgas__model-xgb__metabT-log2__taxaT-clr__metabR-limma__taxaR-wilcox_run04.csv	Erawijantari_convsgas	4	xgb	log2	clr	reduced	log2	clr	limma	wilcox	metabR=limma; taxaR=wilcox	model=xgb | metabT=log2 | taxaT=clr | metabR=limma | taxaR=wilcox	stacked_nnls	Train	ACCURACY	NA	NA	0	NA	NA
/endosome/work/PCDC/shared/IntegratedLearner_202412/A_Integrative_Pipeline_Code/A_Integrative_Pipeline_Scripts/results/performance_csv/Erawijantari_convsgas/Erawijantari_convsgas__model-xgb__metabT-log2__taxaT-clr__metabR-limma__taxaR-wilcox_run04.csv	Erawijantari_convsgas__model-xgb__metabT-log2__taxaT-clr__metabR-limma__taxaR-wilcox_run04.csv	Erawijantari_convsgas	4	xgb	log2	clr	reduced	log2	clr	limma	wilcox	metabR=limma; taxaR=wilcox	model=xgb | metabT=log2 | taxaT=clr | metabR=limma | taxaR=wilcox	stacked_nnls	Train	KAPPA	NA	NA	0	NA	NA
/endosome/work/PCDC/shared/IntegratedLearner_202412/A_Integrative_Pipeline_Code/A_Integrative_Pipeline_Scripts/results/performance_csv/Erawijantari_convsgas/Erawijantari_convsgas__model-xgb__metabT-log2__taxaT-clr__metabR-limma__taxaR-wilcox_run04.csv	Erawijantari_convsgas__model-xgb__metabT-log2__taxaT-clr__metabR-limma__taxaR-wilcox_run04.csv	Erawijantari_convsgas	4	xgb	log2	clr	reduced	log2	clr	limma	wilcox	metabR=limma; taxaR=wilcox	model=xgb | metabT=log2 | taxaT=clr | metabR=limma | taxaR=wilcox	stacked_nnls	Train	AUROC	NA	NA	0	NA	NA
/endosome/work/PCDC/shared/IntegratedLearner_202412/A_Integrative_Pipeline_Code/A_Integrative_Pipeline_Scripts/results/performance_csv/Erawijantari_convsgas/Erawijantari_convsgas__model-xgb__metabT-log2__taxaT-clr__metabR-limma__taxaR-wilcox_run04.csv	Erawijantari_convsgas__model-xgb__metabT-log2__taxaT-clr__metabR-limma__taxaR-wilcox_run04.csv	Erawijantari_convsgas	4	xgb	log2	clr	reduced	log2	clr	limma	wilcox	metabR=limma; taxaR=wilcox	model=xgb | metabT=log2 | taxaT=clr | metabR=limma | taxaR=wilcox	stacked_nnls	Train	AUPRC	NA	NA	0	NA	NA
/endosome/work/PCDC/shared/IntegratedLearner_202412/A_Integrative_Pipeline_Code/A_Integrative_Pipeline_Scripts/results/performance_csv/Erawijantari_convsgas/Erawijantari_convsgas__model-xgb__metabT-log2__taxaT-clr__metabR-limma__taxaR-wilcox_run04.csv	Erawijantari_convsgas__model-xgb__metabT-log2__taxaT-clr__metabR-limma__taxaR-wilcox_run04.csv	Erawijantari_convsgas	4	xgb	log2	clr	reduced	log2	clr	limma	wilcox	metabR=limma; taxaR=wilcox	model=xgb | metabT=log2 | taxaT=clr | metabR=limma | taxaR=wilcox	stacked_nnls	Train	SENSITIVITY	NA	NA	0	NA	NA
/endosome/work/PCDC/shared/IntegratedLearner_202412/A_Integrative_Pipeline_Code/A_Integrative_Pipeline_Scripts/results/performance_csv/Erawijantari_convsgas/Erawijantari_convsgas__model-xgb__metabT-log2__taxaT-clr__metabR-limma__taxaR-wilcox_run04.csv	Erawijantari_convsgas__model-xgb__metabT-log2__taxaT-clr__metabR-limma__taxaR-wilcox_run04.csv	Erawijantari_convsgas	4	xgb	log2	clr	reduced	log2	clr	limma	wilcox	metabR=limma; taxaR=wilcox	model=xgb | metabT=log2 | taxaT=clr | metabR=limma | taxaR=wilcox	stacked_nnls	Train	SPECIFICITY	NA	NA	0	NA	NA
/endosome/work/PCDC/shared/IntegratedLearner_202412/A_Integrative_Pipeline_Code/A_Integrative_Pipeline_Scripts/results/performance_csv/Erawijantari_convsgas/Erawijantari_convsgas__model-xgb__metabT-log2__taxaT-clr__metabR-limma__taxaR-wilcox_run04.csv	Erawijantari_convsgas__model-xgb__metabT-log2__taxaT-clr__metabR-limma__taxaR-wilcox_run04.csv	Erawijantari_convsgas	4	xgb	log2	clr	reduced	log2	clr	limma	wilcox	metabR=limma; taxaR=wilcox	model=xgb | metabT=log2 | taxaT=clr | metabR=limma | taxaR=wilcox	stacked_nnls	Train	PRECISION	NA	NA	0	NA	NA
/endosome/work/PCDC/shared/IntegratedLearner_202412/A_Integrative_Pipeline_Code/A_Integrative_Pipeline_Scripts/results/performance_csv/Erawijantari_convsgas/Erawijantari_convsgas__model-xgb__metabT-log2__taxaT-clr__metabR-limma__taxaR-wilcox_run04.csv	Erawijantari_convsgas__model-xgb__metabT-log2__taxaT-clr__metabR-limma__taxaR-wilcox_run04.csv	Erawijantari_convsgas	4	xgb	log2	clr	reduced	log2	clr	limma	wilcox	metabR=limma; taxaR=wilcox	model=xgb | metabT=log2 | taxaT=clr | metabR=limma | taxaR=wilcox	stacked_nnls	Train	F1	NA	NA	0	NA	NA
/endosome/work/PCDC/shared/IntegratedLearner_202412/A_Integrative_Pipeline_Code/A_Integrative_Pipeline_Scripts/results/performance_csv/Erawijantari_convsgas/Erawijantari_convsgas__model-xgb__metabT-log2__taxaT-clr__metabR-limma__taxaR-wilcox_run04.csv	Erawijantari_convsgas__model-xgb__metabT-log2__taxaT-clr__metabR-limma__taxaR-wilcox_run04.csv	Erawijantari_convsgas	4	xgb	log2	clr	reduced	log2	clr	limma	wilcox	metabR=limma; taxaR=wilcox	model=xgb | metabT=log2 | taxaT=clr | metabR=limma | taxaR=wilcox	stacked_nnls	Train	BALANCED_ACCURACY	NA	NA	0	NA	NA
/endosome/work/PCDC/shared/IntegratedLearner_202412/A_Integrative_Pipeline_Code/A_Integrative_Pipeline_Scripts/results/performance_csv/Erawijantari_convsgas/Erawijantari_convsgas__model-xgb__metabT-log2__taxaT-clr__metabR-limma__taxaR-wilcox_run04.csv	Erawijantari_convsgas__model-xgb__metabT-log2__taxaT-clr__metabR-limma__taxaR-wilcox_run04.csv	Erawijantari_convsgas	4	xgb	log2	clr	reduced	log2	clr	limma	wilcox	metabR=limma; taxaR=wilcox	model=xgb | metabT=log2 | taxaT=clr | metabR=limma | taxaR=wilcox	stacked_nnls	Test	ACCURACY	0.944444	NA	1	NA	NA
/endosome/work/PCDC/shared/IntegratedLearner_202412/A_Integrative_Pipeline_Code/A_Integrative_Pipeline_Scripts/results/performance_csv/Erawijantari_convsgas/Erawijantari_convsgas__model-xgb__metabT-log2__taxaT-clr__metabR-limma__taxaR-wilcox_run04.csv	Erawijantari_convsgas__model-xgb__metabT-log2__taxaT-clr__metabR-limma__taxaR-wilcox_run04.csv	Erawijantari_convsgas	4	xgb	log2	clr	reduced	log2	clr	limma	wilcox	metabR=limma; taxaR=wilcox	model=xgb | metabT=log2 | taxaT=clr | metabR=limma | taxaR=wilcox	stacked_nnls	Test	KAPPA	0.888889	NA	1	NA	NA
/endosome/work/PCDC/shared/IntegratedLearner_202412/A_Integrative_Pipeline_Code/A_Integrative_Pipeline_Scripts/results/performance_csv/Erawijantari_convsgas/Erawijantari_convsgas__model-xgb__metabT-log2__taxaT-clr__metabR-limma__taxaR-wilcox_run04.csv	Erawijantari_convsgas__model-xgb__metabT-log2__taxaT-clr__metabR-limma__taxaR-wilcox_run04.csv	Erawijantari_convsgas	4	xgb	log2	clr	reduced	log2	clr	limma	wilcox	metabR=limma; taxaR=wilcox	model=xgb | metabT=log2 | taxaT=clr | metabR=limma | taxaR=wilcox	stacked_nnls	Test	AUROC	1	NA	1	NA	NA
/endosome/work/PCDC/shared/IntegratedLearner_202412/A_Integrative_Pipeline_Code/A_Integrative_Pipeline_Scripts/results/performance_csv/Erawijantari_convsgas/Erawijantari_convsgas__model-xgb__metabT-log2__taxaT-clr__metabR-limma__taxaR-wilcox_run04.csv	Erawijantari_convsgas__model-xgb__metabT-log2__taxaT-clr__metabR-limma__taxaR-wilcox_run04.csv	Erawijantari_convsgas	4	xgb	log2	clr	reduced	log2	clr	limma	wilcox	metabR=limma; taxaR=wilcox	model=xgb | metabT=log2 | taxaT=clr | metabR=limma | taxaR=wilcox	stacked_nnls	Test	AUPRC	1	NA	1	NA	NA
/endosome/work/PCDC/shared/IntegratedLearner_202412/A_Integrative_Pipeline_Code/A_Integrative_Pipeline_Scripts/results/performance_csv/Erawijantari_convsgas/Erawijantari_convsgas__model-xgb__metabT-log2__taxaT-clr__metabR-limma__taxaR-wilcox_run04.csv	Erawijantari_convsgas__model-xgb__metabT-log2__taxaT-clr__metabR-limma__taxaR-wilcox_run04.csv	Erawijantari_convsgas	4	xgb	log2	clr	reduced	log2	clr	limma	wilcox	metabR=limma; taxaR=wilcox	model=xgb | metabT=log2 | taxaT=clr | metabR=limma | taxaR=wilcox	stacked_nnls	Test	SENSITIVITY	0.9	NA	1	NA	NA
/endosome/work/PCDC/shared/IntegratedLearner_202412/A_Integrative_Pipeline_Code/A_Integrative_Pipeline_Scripts/results/performance_csv/Erawijantari_convsgas/Erawijantari_convsgas__model-xgb__metabT-log2__taxaT-clr__metabR-limma__taxaR-wilcox_run04.csv	Erawijantari_convsgas__model-xgb__metabT-log2__taxaT-clr__metabR-limma__taxaR-wilcox_run04.csv	Erawijantari_convsgas	4	xgb	log2	clr	reduced	log2	clr	limma	wilcox	metabR=limma; taxaR=wilcox	model=xgb | metabT=log2 | taxaT=clr | metabR=limma | taxaR=wilcox	stacked_nnls	Test	SPECIFICITY	1	NA	1	NA	NA
/endosome/work/PCDC/shared/IntegratedLearner_202412/A_Integrative_Pipeline_Code/A_Integrative_Pipeline_Scripts/results/performance_csv/Erawijantari_convsgas/Erawijantari_convsgas__model-xgb__metabT-log2__taxaT-clr__metabR-limma__taxaR-wilcox_run04.csv	Erawijantari_convsgas__model-xgb__metabT-log2__taxaT-clr__metabR-limma__taxaR-wilcox_run04.csv	Erawijantari_convsgas	4	xgb	log2	clr	reduced	log2	clr	limma	wilcox	metabR=limma; taxaR=wilcox	model=xgb | metabT=log2 | taxaT=clr | metabR=limma | taxaR=wilcox	stacked_nnls	Test	PRECISION	1	NA	1	NA	NA
/endosome/work/PCDC/shared/IntegratedLearner_202412/A_Integrative_Pipeline_Code/A_Integrative_Pipeline_Scripts/results/performance_csv/Erawijantari_convsgas/Erawijantari_convsgas__model-xgb__metabT-log2__taxaT-clr__metabR-limma__taxaR-wilcox_run04.csv	Erawijantari_convsgas__model-xgb__metabT-log2__taxaT-clr__metabR-limma__taxaR-wilcox_run04.csv	Erawijantari_convsgas	4	xgb	log2	clr	reduced	log2	clr	limma	wilcox	metabR=limma; taxaR=wilcox	model=xgb | metabT=log2 | taxaT=clr | metabR=limma | taxaR=wilcox	stacked_nnls	Test	F1	0.947368	NA	1	NA	NA
/endosome/work/PCDC/shared/IntegratedLearner_202412/A_Integrative_Pipeline_Code/A_Integrative_Pipeline_Scripts/results/performance_csv/Erawijantari_convsgas/Erawijantari_convsgas__model-xgb__metabT-log2__taxaT-clr__metabR-limma__taxaR-wilcox_run04.csv	Erawijantari_convsgas__model-xgb__metabT-log2__taxaT-clr__metabR-limma__taxaR-wilcox_run04.csv	Erawijantari_convsgas	4	xgb	log2	clr	reduced	log2	clr	limma	wilcox	metabR=limma; taxaR=wilcox	model=xgb | metabT=log2 | taxaT=clr | metabR=limma | taxaR=wilcox	stacked_nnls	Test	BALANCED_ACCURACY	0.95	NA	1	NA	NA
/endosome/work/PCDC/shared/IntegratedLearner_202412/A_Integrative_Pipeline_Code/A_Integrative_Pipeline_Scripts/results/performance_csv/Erawijantari_convsgas/Erawijantari_convsgas__model-xgb__metabT-log2__taxaT-clr__metabR-limma__taxaR-wilcox_run04.csv	Erawijantari_convsgas__model-xgb__metabT-log2__taxaT-clr__metabR-limma__taxaR-wilcox_run04.csv	Erawijantari_convsgas	4	xgb	log2	clr	reduced	log2	clr	limma	wilcox	metabR=limma; taxaR=wilcox	model=xgb | metabT=log2 | taxaT=clr | metabR=limma | taxaR=wilcox	stacked_sparse	Train	ACCURACY	NA	NA	0	NA	NA
/endosome/work/PCDC/shared/IntegratedLearner_202412/A_Integrative_Pipeline_Code/A_Integrative_Pipeline_Scripts/results/performance_csv/Erawijantari_convsgas/Erawijantari_convsgas__model-xgb__metabT-log2__taxaT-clr__metabR-limma__taxaR-wilcox_run04.csv	Erawijantari_convsgas__model-xgb__metabT-log2__taxaT-clr__metabR-limma__taxaR-wilcox_run04.csv	Erawijantari_convsgas	4	xgb	log2	clr	reduced	log2	clr	limma	wilcox	metabR=limma; taxaR=wilcox	model=xgb | metabT=log2 | taxaT=clr | metabR=limma | taxaR=wilcox	stacked_sparse	Train	KAPPA	NA	NA	0	NA	NA
/endosome/work/PCDC/shared/IntegratedLearner_202412/A_Integrative_Pipeline_Code/A_Integrative_Pipeline_Scripts/results/performance_csv/Erawijantari_convsgas/Erawijantari_convsgas__model-xgb__metabT-log2__taxaT-clr__metabR-limma__taxaR-wilcox_run04.csv	Erawijantari_convsgas__model-xgb__metabT-log2__taxaT-clr__metabR-limma__taxaR-wilcox_run04.csv	Erawijantari_convsgas	4	xgb	log2	clr	reduced	log2	clr	limma	wilcox	metabR=limma; taxaR=wilcox	model=xgb | metabT=log2 | taxaT=clr | metabR=limma | taxaR=wilcox	stacked_sparse	Train	AUROC	NA	NA	0	NA	NA
/endosome/work/PCDC/shared/IntegratedLearner_202412/A_Integrative_Pipeline_Code/A_Integrative_Pipeline_Scripts/results/performance_csv/Erawijantari_convsgas/Erawijantari_convsgas__model-xgb__metabT-log2__taxaT-clr__metabR-limma__taxaR-wilcox_run04.csv	Erawijantari_convsgas__model-xgb__metabT-log2__taxaT-clr__metabR-limma__taxaR-wilcox_run04.csv	Erawijantari_convsgas	4	xgb	log2	clr	reduced	log2	clr	limma	wilcox	metabR=limma; taxaR=wilcox	model=xgb | metabT=log2 | taxaT=clr | metabR=limma | taxaR=wilcox	stacked_sparse	Train	AUPRC	NA	NA	0	NA	NA
/endosome/work/PCDC/shared/IntegratedLearner_202412/A_Integrative_Pipeline_Code/A_Integrative_Pipeline_Scripts/results/performance_csv/Erawijantari_convsgas/Erawijantari_convsgas__model-xgb__metabT-log2__taxaT-clr__metabR-limma__taxaR-wilcox_run04.csv	Erawijantari_convsgas__model-xgb__metabT-log2__taxaT-clr__metabR-limma__taxaR-wilcox_run04.csv	Erawijantari_convsgas	4	xgb	log2	clr	reduced	log2	clr	limma	wilcox	metabR=limma; taxaR=wilcox	model=xgb | metabT=log2 | taxaT=clr | metabR=limma | taxaR=wilcox	stacked_sparse	Train	SENSITIVITY	NA	NA	0	NA	NA
/endosome/work/PCDC/shared/IntegratedLearner_202412/A_Integrative_Pipeline_Code/A_Integrative_Pipeline_Scripts/results/performance_csv/Erawijantari_convsgas/Erawijantari_convsgas__model-xgb__metabT-log2__taxaT-clr__metabR-limma__taxaR-wilcox_run04.csv	Erawijantari_convsgas__model-xgb__metabT-log2__taxaT-clr__metabR-limma__taxaR-wilcox_run04.csv	Erawijantari_convsgas	4	xgb	log2	clr	reduced	log2	clr	limma	wilcox	metabR=limma; taxaR=wilcox	model=xgb | metabT=log2 | taxaT=clr | metabR=limma | taxaR=wilcox	stacked_sparse	Train	SPECIFICITY	NA	NA	0	NA	NA
/endosome/work/PCDC/shared/IntegratedLearner_202412/A_Integrative_Pipeline_Code/A_Integrative_Pipeline_Scripts/results/performance_csv/Erawijantari_convsgas/Erawijantari_convsgas__model-xgb__metabT-log2__taxaT-clr__metabR-limma__taxaR-wilcox_run04.csv	Erawijantari_convsgas__model-xgb__metabT-log2__taxaT-clr__metabR-limma__taxaR-wilcox_run04.csv	Erawijantari_convsgas	4	xgb	log2	clr	reduced	log2	clr	limma	wilcox	metabR=limma; taxaR=wilcox	model=xgb | metabT=log2 | taxaT=clr | metabR=limma | taxaR=wilcox	stacked_sparse	Train	PRECISION	NA	NA	0	NA	NA
/endosome/work/PCDC/shared/IntegratedLearner_202412/A_Integrative_Pipeline_Code/A_Integrative_Pipeline_Scripts/results/performance_csv/Erawijantari_convsgas/Erawijantari_convsgas__model-xgb__metabT-log2__taxaT-clr__metabR-limma__taxaR-wilcox_run04.csv	Erawijantari_convsgas__model-xgb__metabT-log2__taxaT-clr__metabR-limma__taxaR-wilcox_run04.csv	Erawijantari_convsgas	4	xgb	log2	clr	reduced	log2	clr	limma	wilcox	metabR=limma; taxaR=wilcox	model=xgb | metabT=log2 | taxaT=clr | metabR=limma | taxaR=wilcox	stacked_sparse	Train	F1	NA	NA	0	NA	NA
/endosome/work/PCDC/shared/IntegratedLearner_202412/A_Integrative_Pipeline_Code/A_Integrative_Pipeline_Scripts/results/performance_csv/Erawijantari_convsgas/Erawijantari_convsgas__model-xgb__metabT-log2__taxaT-clr__metabR-limma__taxaR-wilcox_run04.csv	Erawijantari_convsgas__model-xgb__metabT-log2__taxaT-clr__metabR-limma__taxaR-wilcox_run04.csv	Erawijantari_convsgas	4	xgb	log2	clr	reduced	log2	clr	limma	wilcox	metabR=limma; taxaR=wilcox	model=xgb | metabT=log2 | taxaT=clr | metabR=limma | taxaR=wilcox	stacked_sparse	Train	BALANCED_ACCURACY	NA	NA	0	NA	NA
/endosome/work/PCDC/shared/IntegratedLearner_202412/A_Integrative_Pipeline_Code/A_Integrative_Pipeline_Scripts/results/performance_csv/Erawijantari_convsgas/Erawijantari_convsgas__model-xgb__metabT-log2__taxaT-clr__metabR-limma__taxaR-wilcox_run04.csv	Erawijantari_convsgas__model-xgb__metabT-log2__taxaT-clr__metabR-limma__taxaR-wilcox_run04.csv	Erawijantari_convsgas	4	xgb	log2	clr	reduced	log2	clr	limma	wilcox	metabR=limma; taxaR=wilcox	model=xgb | metabT=log2 | taxaT=clr | metabR=limma | taxaR=wilcox	stacked_sparse	Test	ACCURACY	0.944444	NA	1	NA	NA
/endosome/work/PCDC/shared/IntegratedLearner_202412/A_Integrative_Pipeline_Code/A_Integrative_Pipeline_Scripts/results/performance_csv/Erawijantari_convsgas/Erawijantari_convsgas__model-xgb__metabT-log2__taxaT-clr__metabR-limma__taxaR-wilcox_run04.csv	Erawijantari_convsgas__model-xgb__metabT-log2__taxaT-clr__metabR-limma__taxaR-wilcox_run04.csv	Erawijantari_convsgas	4	xgb	log2	clr	reduced	log2	clr	limma	wilcox	metabR=limma; taxaR=wilcox	model=xgb | metabT=log2 | taxaT=clr | metabR=limma | taxaR=wilcox	stacked_sparse	Test	KAPPA	0.888889	NA	1	NA	NA
/endosome/work/PCDC/shared/IntegratedLearner_202412/A_Integrative_Pipeline_Code/A_Integrative_Pipeline_Scripts/results/performance_csv/Erawijantari_convsgas/Erawijantari_convsgas__model-xgb__metabT-log2__taxaT-clr__metabR-limma__taxaR-wilcox_run04.csv	Erawijantari_convsgas__model-xgb__metabT-log2__taxaT-clr__metabR-limma__taxaR-wilcox_run04.csv	Erawijantari_convsgas	4	xgb	log2	clr	reduced	log2	clr	limma	wilcox	metabR=limma; taxaR=wilcox	model=xgb | metabT=log2 | taxaT=clr | metabR=limma | taxaR=wilcox	stacked_sparse	Test	AUROC	1	NA	1	NA	NA
/endosome/work/PCDC/shared/IntegratedLearner_202412/A_Integrative_Pipeline_Code/A_Integrative_Pipeline_Scripts/results/performance_csv/Erawijantari_convsgas/Erawijantari_convsgas__model-xgb__metabT-log2__taxaT-clr__metabR-limma__taxaR-wilcox_run04.csv	Erawijantari_convsgas__model-xgb__metabT-log2__taxaT-clr__metabR-limma__taxaR-wilcox_run04.csv	Erawijantari_convsgas	4	xgb	log2	clr	reduced	log2	clr	limma	wilcox	metabR=limma; taxaR=wilcox	model=xgb | metabT=log2 | taxaT=clr | metabR=limma | taxaR=wilcox	stacked_sparse	Test	AUPRC	1	NA	1	NA	NA
/endosome/work/PCDC/shared/IntegratedLearner_202412/A_Integrative_Pipeline_Code/A_Integrative_Pipeline_Scripts/results/performance_csv/Erawijantari_convsgas/Erawijantari_convsgas__model-xgb__metabT-log2__taxaT-clr__metabR-limma__taxaR-wilcox_run04.csv	Erawijantari_convsgas__model-xgb__metabT-log2__taxaT-clr__metabR-limma__taxaR-wilcox_run04.csv	Erawijantari_convsgas	4	xgb	log2	clr	reduced	log2	clr	limma	wilcox	metabR=limma; taxaR=wilcox	model=xgb | metabT=log2 | taxaT=clr | metabR=limma | taxaR=wilcox	stacked_sparse	Test	SENSITIVITY	0.9	NA	1	NA	NA
/endosome/work/PCDC/shared/IntegratedLearner_202412/A_Integrative_Pipeline_Code/A_Integrative_Pipeline_Scripts/results/performance_csv/Erawijantari_convsgas/Erawijantari_convsgas__model-xgb__metabT-log2__taxaT-clr__metabR-limma__taxaR-wilcox_run04.csv	Erawijantari_convsgas__model-xgb__metabT-log2__taxaT-clr__metabR-limma__taxaR-wilcox_run04.csv	Erawijantari_convsgas	4	xgb	log2	clr	reduced	log2	clr	limma	wilcox	metabR=limma; taxaR=wilcox	model=xgb | metabT=log2 | taxaT=clr | metabR=limma | taxaR=wilcox	stacked_sparse	Test	SPECIFICITY	1	NA	1	NA	NA
/endosome/work/PCDC/shared/IntegratedLearner_202412/A_Integrative_Pipeline_Code/A_Integrative_Pipeline_Scripts/results/performance_csv/Erawijantari_convsgas/Erawijantari_convsgas__model-xgb__metabT-log2__taxaT-clr__metabR-limma__taxaR-wilcox_run04.csv	Erawijantari_convsgas__model-xgb__metabT-log2__taxaT-clr__metabR-limma__taxaR-wilcox_run04.csv	Erawijantari_convsgas	4	xgb	log2	clr	reduced	log2	clr	limma	wilcox	metabR=limma; taxaR=wilcox	model=xgb | metabT=log2 | taxaT=clr | metabR=limma | taxaR=wilcox	stacked_sparse	Test	PRECISION	1	NA	1	NA	NA
/endosome/work/PCDC/shared/IntegratedLearner_202412/A_Integrative_Pipeline_Code/A_Integrative_Pipeline_Scripts/results/performance_csv/Erawijantari_convsgas/Erawijantari_convsgas__model-xgb__metabT-log2__taxaT-clr__metabR-limma__taxaR-wilcox_run04.csv	Erawijantari_convsgas__model-xgb__metabT-log2__taxaT-clr__metabR-limma__taxaR-wilcox_run04.csv	Erawijantari_convsgas	4	xgb	log2	clr	reduced	log2	clr	limma	wilcox	metabR=limma; taxaR=wilcox	model=xgb | metabT=log2 | taxaT=clr | metabR=limma | taxaR=wilcox	stacked_sparse	Test	F1	0.947368	NA	1	NA	NA
/endosome/work/PCDC/shared/IntegratedLearner_202412/A_Integrative_Pipeline_Code/A_Integrative_Pipeline_Scripts/results/performance_csv/Erawijantari_convsgas/Erawijantari_convsgas__model-xgb__metabT-log2__taxaT-clr__metabR-limma__taxaR-wilcox_run04.csv	Erawijantari_convsgas__model-xgb__metabT-log2__taxaT-clr__metabR-limma__taxaR-wilcox_run04.csv	Erawijantari_convsgas	4	xgb	log2	clr	reduced	log2	clr	limma	wilcox	metabR=limma; taxaR=wilcox	model=xgb | metabT=log2 | taxaT=clr | metabR=limma | taxaR=wilcox	stacked_sparse	Test	BALANCED_ACCURACY	0.95	NA	1	NA	NA
/endosome/work/PCDC/shared/IntegratedLearner_202412/A_Integrative_Pipeline_Code/A_Integrative_Pipeline_Scripts/results/performance_csv/Erawijantari_convsgas/Erawijantari_convsgas__model-xgb__metabT-log2__taxaT-clr__metabR-limma__taxaR-wilcox_run04.csv	Erawijantari_convsgas__model-xgb__metabT-log2__taxaT-clr__metabR-limma__taxaR-wilcox_run04.csv	Erawijantari_convsgas	4	xgb	log2	clr	reduced	log2	clr	limma	wilcox	metabR=limma; taxaR=wilcox	model=xgb | metabT=log2 | taxaT=clr | metabR=limma | taxaR=wilcox	stacked_pls	Train	ACCURACY	NA	NA	0	NA	NA
/endosome/work/PCDC/shared/IntegratedLearner_202412/A_Integrative_Pipeline_Code/A_Integrative_Pipeline_Scripts/results/performance_csv/Erawijantari_convsgas/Erawijantari_convsgas__model-xgb__metabT-log2__taxaT-clr__metabR-limma__taxaR-wilcox_run04.csv	Erawijantari_convsgas__model-xgb__metabT-log2__taxaT-clr__metabR-limma__taxaR-wilcox_run04.csv	Erawijantari_convsgas	4	xgb	log2	clr	reduced	log2	clr	limma	wilcox	metabR=limma; taxaR=wilcox	model=xgb | metabT=log2 | taxaT=clr | metabR=limma | taxaR=wilcox	stacked_pls	Train	KAPPA	NA	NA	0	NA	NA
/endosome/work/PCDC/shared/IntegratedLearner_202412/A_Integrative_Pipeline_Code/A_Integrative_Pipeline_Scripts/results/performance_csv/Erawijantari_convsgas/Erawijantari_convsgas__model-xgb__metabT-log2__taxaT-clr__metabR-limma__taxaR-wilcox_run04.csv	Erawijantari_convsgas__model-xgb__metabT-log2__taxaT-clr__metabR-limma__taxaR-wilcox_run04.csv	Erawijantari_convsgas	4	xgb	log2	clr	reduced	log2	clr	limma	wilcox	metabR=limma; taxaR=wilcox	model=xgb | metabT=log2 | taxaT=clr | metabR=limma | taxaR=wilcox	stacked_pls	Train	AUROC	NA	NA	0	NA	NA
/endosome/work/PCDC/shared/IntegratedLearner_202412/A_Integrative_Pipeline_Code/A_Integrative_Pipeline_Scripts/results/performance_csv/Erawijantari_convsgas/Erawijantari_convsgas__model-xgb__metabT-log2__taxaT-clr__metabR-limma__taxaR-wilcox_run04.csv	Erawijantari_convsgas__model-xgb__metabT-log2__taxaT-clr__metabR-limma__taxaR-wilcox_run04.csv	Erawijantari_convsgas	4	xgb	log2	clr	reduced	log2	clr	limma	wilcox	metabR=limma; taxaR=wilcox	model=xgb | metabT=log2 | taxaT=clr | metabR=limma | taxaR=wilcox	stacked_pls	Train	AUPRC	NA	NA	0	NA	NA
/endosome/work/PCDC/shared/IntegratedLearner_202412/A_Integrative_Pipeline_Code/A_Integrative_Pipeline_Scripts/results/performance_csv/Erawijantari_convsgas/Erawijantari_convsgas__model-xgb__metabT-log2__taxaT-clr__metabR-limma__taxaR-wilcox_run04.csv	Erawijantari_convsgas__model-xgb__metabT-log2__taxaT-clr__metabR-limma__taxaR-wilcox_run04.csv	Erawijantari_convsgas	4	xgb	log2	clr	reduced	log2	clr	limma	wilcox	metabR=limma; taxaR=wilcox	model=xgb | metabT=log2 | taxaT=clr | metabR=limma | taxaR=wilcox	stacked_pls	Train	SENSITIVITY	NA	NA	0	NA	NA
/endosome/work/PCDC/shared/IntegratedLearner_202412/A_Integrative_Pipeline_Code/A_Integrative_Pipeline_Scripts/results/performance_csv/Erawijantari_convsgas/Erawijantari_convsgas__model-xgb__metabT-log2__taxaT-clr__metabR-limma__taxaR-wilcox_run04.csv	Erawijantari_convsgas__model-xgb__metabT-log2__taxaT-clr__metabR-limma__taxaR-wilcox_run04.csv	Erawijantari_convsgas	4	xgb	log2	clr	reduced	log2	clr	limma	wilcox	metabR=limma; taxaR=wilcox	model=xgb | metabT=log2 | taxaT=clr | metabR=limma | taxaR=wilcox	stacked_pls	Train	SPECIFICITY	NA	NA	0	NA	NA
/endosome/work/PCDC/shared/IntegratedLearner_202412/A_Integrative_Pipeline_Code/A_Integrative_Pipeline_Scripts/results/performance_csv/Erawijantari_convsgas/Erawijantari_convsgas__model-xgb__metabT-log2__taxaT-clr__metabR-limma__taxaR-wilcox_run04.csv	Erawijantari_convsgas__model-xgb__metabT-log2__taxaT-clr__metabR-limma__taxaR-wilcox_run04.csv	Erawijantari_convsgas	4	xgb	log2	clr	reduced	log2	clr	limma	wilcox	metabR=limma; taxaR=wilcox	model=xgb | metabT=log2 | taxaT=clr | metabR=limma | taxaR=wilcox	stacked_pls	Train	PRECISION	NA	NA	0	NA	NA
/endosome/work/PCDC/shared/IntegratedLearner_202412/A_Integrative_Pipeline_Code/A_Integrative_Pipeline_Scripts/results/performance_csv/Erawijantari_convsgas/Erawijantari_convsgas__model-xgb__metabT-log2__taxaT-clr__metabR-limma__taxaR-wilcox_run04.csv	Erawijantari_convsgas__model-xgb__metabT-log2__taxaT-clr__metabR-limma__taxaR-wilcox_run04.csv	Erawijantari_convsgas	4	xgb	log2	clr	reduced	log2	clr	limma	wilcox	metabR=limma; taxaR=wilcox	model=xgb | metabT=log2 | taxaT=clr | metabR=limma | taxaR=wilcox	stacked_pls	Train	F1	NA	NA	0	NA	NA
/endosome/work/PCDC/shared/IntegratedLearner_202412/A_Integrative_Pipeline_Code/A_Integrative_Pipeline_Scripts/results/performance_csv/Erawijantari_convsgas/Erawijantari_convsgas__model-xgb__metabT-log2__taxaT-clr__metabR-limma__taxaR-wilcox_run04.csv	Erawijantari_convsgas__model-xgb__metabT-log2__taxaT-clr__metabR-limma__taxaR-wilcox_run04.csv	Erawijantari_convsgas	4	xgb	log2	clr	reduced	log2	clr	limma	wilcox	metabR=limma; taxaR=wilcox	model=xgb | metabT=log2 | taxaT=clr | metabR=limma | taxaR=wilcox	stacked_pls	Train	BALANCED_ACCURACY	NA	NA	0	NA	NA
/endosome/work/PCDC/shared/IntegratedLearner_202412/A_Integrative_Pipeline_Code/A_Integrative_Pipeline_Scripts/results/performance_csv/Erawijantari_convsgas/Erawijantari_convsgas__model-xgb__metabT-log2__taxaT-clr__metabR-limma__taxaR-wilcox_run04.csv	Erawijantari_convsgas__model-xgb__metabT-log2__taxaT-clr__metabR-limma__taxaR-wilcox_run04.csv	Erawijantari_convsgas	4	xgb	log2	clr	reduced	log2	clr	limma	wilcox	metabR=limma; taxaR=wilcox	model=xgb | metabT=log2 | taxaT=clr | metabR=limma | taxaR=wilcox	stacked_pls	Test	ACCURACY	0.944444	NA	1	NA	NA
/endosome/work/PCDC/shared/IntegratedLearner_202412/A_Integrative_Pipeline_Code/A_Integrative_Pipeline_Scripts/results/performance_csv/Erawijantari_convsgas/Erawijantari_convsgas__model-xgb__metabT-log2__taxaT-clr__metabR-limma__taxaR-wilcox_run04.csv	Erawijantari_convsgas__model-xgb__metabT-log2__taxaT-clr__metabR-limma__taxaR-wilcox_run04.csv	Erawijantari_convsgas	4	xgb	log2	clr	reduced	log2	clr	limma	wilcox	metabR=limma; taxaR=wilcox	model=xgb | metabT=log2 | taxaT=clr | metabR=limma | taxaR=wilcox	stacked_pls	Test	KAPPA	0.888889	NA	1	NA	NA
/endosome/work/PCDC/shared/IntegratedLearner_202412/A_Integrative_Pipeline_Code/A_Integrative_Pipeline_Scripts/results/performance_csv/Erawijantari_convsgas/Erawijantari_convsgas__model-xgb__metabT-log2__taxaT-clr__metabR-limma__taxaR-wilcox_run04.csv	Erawijantari_convsgas__model-xgb__metabT-log2__taxaT-clr__metabR-limma__taxaR-wilcox_run04.csv	Erawijantari_convsgas	4	xgb	log2	clr	reduced	log2	clr	limma	wilcox	metabR=limma; taxaR=wilcox	model=xgb | metabT=log2 | taxaT=clr | metabR=limma | taxaR=wilcox	stacked_pls	Test	AUROC	1	NA	1	NA	NA
/endosome/work/PCDC/shared/IntegratedLearner_202412/A_Integrative_Pipeline_Code/A_Integrative_Pipeline_Scripts/results/performance_csv/Erawijantari_convsgas/Erawijantari_convsgas__model-xgb__metabT-log2__taxaT-clr__metabR-limma__taxaR-wilcox_run04.csv	Erawijantari_convsgas__model-xgb__metabT-log2__taxaT-clr__metabR-limma__taxaR-wilcox_run04.csv	Erawijantari_convsgas	4	xgb	log2	clr	reduced	log2	clr	limma	wilcox	metabR=limma; taxaR=wilcox	model=xgb | metabT=log2 | taxaT=clr | metabR=limma | taxaR=wilcox	stacked_pls	Test	AUPRC	1	NA	1	NA	NA
/endosome/work/PCDC/shared/IntegratedLearner_202412/A_Integrative_Pipeline_Code/A_Integrative_Pipeline_Scripts/results/performance_csv/Erawijantari_convsgas/Erawijantari_convsgas__model-xgb__metabT-log2__taxaT-clr__metabR-limma__taxaR-wilcox_run04.csv	Erawijantari_convsgas__model-xgb__metabT-log2__taxaT-clr__metabR-limma__taxaR-wilcox_run04.csv	Erawijantari_convsgas	4	xgb	log2	clr	reduced	log2	clr	limma	wilcox	metabR=limma; taxaR=wilcox	model=xgb | metabT=log2 | taxaT=clr | metabR=limma | taxaR=wilcox	stacked_pls	Test	SENSITIVITY	0.9	NA	1	NA	NA
/endosome/work/PCDC/shared/IntegratedLearner_202412/A_Integrative_Pipeline_Code/A_Integrative_Pipeline_Scripts/results/performance_csv/Erawijantari_convsgas/Erawijantari_convsgas__model-xgb__metabT-log2__taxaT-clr__metabR-limma__taxaR-wilcox_run04.csv	Erawijantari_convsgas__model-xgb__metabT-log2__taxaT-clr__metabR-limma__taxaR-wilcox_run04.csv	Erawijantari_convsgas	4	xgb	log2	clr	reduced	log2	clr	limma	wilcox	metabR=limma; taxaR=wilcox	model=xgb | metabT=log2 | taxaT=clr | metabR=limma | taxaR=wilcox	stacked_pls	Test	SPECIFICITY	1	NA	1	NA	NA
/endosome/work/PCDC/shared/IntegratedLearner_202412/A_Integrative_Pipeline_Code/A_Integrative_Pipeline_Scripts/results/performance_csv/Erawijantari_convsgas/Erawijantari_convsgas__model-xgb__metabT-log2__taxaT-clr__metabR-limma__taxaR-wilcox_run04.csv	Erawijantari_convsgas__model-xgb__metabT-log2__taxaT-clr__metabR-limma__taxaR-wilcox_run04.csv	Erawijantari_convsgas	4	xgb	log2	clr	reduced	log2	clr	limma	wilcox	metabR=limma; taxaR=wilcox	model=xgb | metabT=log2 | taxaT=clr | metabR=limma | taxaR=wilcox	stacked_pls	Test	PRECISION	1	NA	1	NA	NA
/endosome/work/PCDC/shared/IntegratedLearner_202412/A_Integrative_Pipeline_Code/A_Integrative_Pipeline_Scripts/results/performance_csv/Erawijantari_convsgas/Erawijantari_convsgas__model-xgb__metabT-log2__taxaT-clr__metabR-limma__taxaR-wilcox_run04.csv	Erawijantari_convsgas__model-xgb__metabT-log2__taxaT-clr__metabR-limma__taxaR-wilcox_run04.csv	Erawijantari_convsgas	4	xgb	log2	clr	reduced	log2	clr	limma	wilcox	metabR=limma; taxaR=wilcox	model=xgb | metabT=log2 | taxaT=clr | metabR=limma | taxaR=wilcox	stacked_pls	Test	F1	0.947368	NA	1	NA	NA
/endosome/work/PCDC/shared/IntegratedLearner_202412/A_Integrative_Pipeline_Code/A_Integrative_Pipeline_Scripts/results/performance_csv/Erawijantari_convsgas/Erawijantari_convsgas__model-xgb__metabT-log2__taxaT-clr__metabR-limma__taxaR-wilcox_run04.csv	Erawijantari_convsgas__model-xgb__metabT-log2__taxaT-clr__metabR-limma__taxaR-wilcox_run04.csv	Erawijantari_convsgas	4	xgb	log2	clr	reduced	log2	clr	limma	wilcox	metabR=limma; taxaR=wilcox	model=xgb | metabT=log2 | taxaT=clr | metabR=limma | taxaR=wilcox	stacked_pls	Test	BALANCED_ACCURACY	0.95	NA	1	NA	NA
/endosome/work/PCDC/shared/IntegratedLearner_202412/A_Integrative_Pipeline_Code/A_Integrative_Pipeline_Scripts/results/performance_csv/Erawijantari_convsgas/Erawijantari_convsgas__model-xgb__metabT-log2__taxaT-clr__metabR-limma__taxaR-wilcox_run05.csv	Erawijantari_convsgas__model-xgb__metabT-log2__taxaT-clr__metabR-limma__taxaR-wilcox_run05.csv	Erawijantari_convsgas	5	xgb	log2	clr	reduced	log2	clr	limma	wilcox	metabR=limma; taxaR=wilcox	model=xgb | metabT=log2 | taxaT=clr | metabR=limma | taxaR=wilcox	metabolomics	Train	ACCURACY	0.896905	0.0687432	15	0.858836	0.934973
/endosome/work/PCDC/shared/IntegratedLearner_202412/A_Integrative_Pipeline_Code/A_Integrative_Pipeline_Scripts/results/performance_csv/Erawijantari_convsgas/Erawijantari_convsgas__model-xgb__metabT-log2__taxaT-clr__metabR-limma__taxaR-wilcox_run05.csv	Erawijantari_convsgas__model-xgb__metabT-log2__taxaT-clr__metabR-limma__taxaR-wilcox_run05.csv	Erawijantari_convsgas	5	xgb	log2	clr	reduced	log2	clr	limma	wilcox	metabR=limma; taxaR=wilcox	model=xgb | metabT=log2 | taxaT=clr | metabR=limma | taxaR=wilcox	metabolomics	Train	KAPPA	0.789069	0.141918	15	0.710478	0.867661
/endosome/work/PCDC/shared/IntegratedLearner_202412/A_Integrative_Pipeline_Code/A_Integrative_Pipeline_Scripts/results/performance_csv/Erawijantari_convsgas/Erawijantari_convsgas__model-xgb__metabT-log2__taxaT-clr__metabR-limma__taxaR-wilcox_run05.csv	Erawijantari_convsgas__model-xgb__metabT-log2__taxaT-clr__metabR-limma__taxaR-wilcox_run05.csv	Erawijantari_convsgas	5	xgb	log2	clr	reduced	log2	clr	limma	wilcox	metabR=limma; taxaR=wilcox	model=xgb | metabT=log2 | taxaT=clr | metabR=limma | taxaR=wilcox	metabolomics	Train	AUROC	0.966049	0.0420961	15	0.942737	0.989361
/endosome/work/PCDC/shared/IntegratedLearner_202412/A_Integrative_Pipeline_Code/A_Integrative_Pipeline_Scripts/results/performance_csv/Erawijantari_convsgas/Erawijantari_convsgas__model-xgb__metabT-log2__taxaT-clr__metabR-limma__taxaR-wilcox_run05.csv	Erawijantari_convsgas__model-xgb__metabT-log2__taxaT-clr__metabR-limma__taxaR-wilcox_run05.csv	Erawijantari_convsgas	5	xgb	log2	clr	reduced	log2	clr	limma	wilcox	metabR=limma; taxaR=wilcox	model=xgb | metabT=log2 | taxaT=clr | metabR=limma | taxaR=wilcox	metabolomics	Train	AUPRC	0.974291	0.0323175	15	0.956395	0.992188
/endosome/work/PCDC/shared/IntegratedLearner_202412/A_Integrative_Pipeline_Code/A_Integrative_Pipeline_Scripts/results/performance_csv/Erawijantari_convsgas/Erawijantari_convsgas__model-xgb__metabT-log2__taxaT-clr__metabR-limma__taxaR-wilcox_run05.csv	Erawijantari_convsgas__model-xgb__metabT-log2__taxaT-clr__metabR-limma__taxaR-wilcox_run05.csv	Erawijantari_convsgas	5	xgb	log2	clr	reduced	log2	clr	limma	wilcox	metabR=limma; taxaR=wilcox	model=xgb | metabT=log2 | taxaT=clr | metabR=limma | taxaR=wilcox	metabolomics	Train	SENSITIVITY	0.908333	0.0966252	15	0.854824	0.961843
/endosome/work/PCDC/shared/IntegratedLearner_202412/A_Integrative_Pipeline_Code/A_Integrative_Pipeline_Scripts/results/performance_csv/Erawijantari_convsgas/Erawijantari_convsgas__model-xgb__metabT-log2__taxaT-clr__metabR-limma__taxaR-wilcox_run05.csv	Erawijantari_convsgas__model-xgb__metabT-log2__taxaT-clr__metabR-limma__taxaR-wilcox_run05.csv	Erawijantari_convsgas	5	xgb	log2	clr	reduced	log2	clr	limma	wilcox	metabR=limma; taxaR=wilcox	model=xgb | metabT=log2 | taxaT=clr | metabR=limma | taxaR=wilcox	metabolomics	Train	SPECIFICITY	0.879365	0.121893	15	0.811863	0.946867
/endosome/work/PCDC/shared/IntegratedLearner_202412/A_Integrative_Pipeline_Code/A_Integrative_Pipeline_Scripts/results/performance_csv/Erawijantari_convsgas/Erawijantari_convsgas__model-xgb__metabT-log2__taxaT-clr__metabR-limma__taxaR-wilcox_run05.csv	Erawijantari_convsgas__model-xgb__metabT-log2__taxaT-clr__metabR-limma__taxaR-wilcox_run05.csv	Erawijantari_convsgas	5	xgb	log2	clr	reduced	log2	clr	limma	wilcox	metabR=limma; taxaR=wilcox	model=xgb | metabT=log2 | taxaT=clr | metabR=limma | taxaR=wilcox	metabolomics	Train	PRECISION	0.917323	0.0792282	15	0.873448	0.961198
/endosome/work/PCDC/shared/IntegratedLearner_202412/A_Integrative_Pipeline_Code/A_Integrative_Pipeline_Scripts/results/performance_csv/Erawijantari_convsgas/Erawijantari_convsgas__model-xgb__metabT-log2__taxaT-clr__metabR-limma__taxaR-wilcox_run05.csv	Erawijantari_convsgas__model-xgb__metabT-log2__taxaT-clr__metabR-limma__taxaR-wilcox_run05.csv	Erawijantari_convsgas	5	xgb	log2	clr	reduced	log2	clr	limma	wilcox	metabR=limma; taxaR=wilcox	model=xgb | metabT=log2 | taxaT=clr | metabR=limma | taxaR=wilcox	metabolomics	Train	F1	0.908151	0.0613132	15	0.874197	0.942105
/endosome/work/PCDC/shared/IntegratedLearner_202412/A_Integrative_Pipeline_Code/A_Integrative_Pipeline_Scripts/results/performance_csv/Erawijantari_convsgas/Erawijantari_convsgas__model-xgb__metabT-log2__taxaT-clr__metabR-limma__taxaR-wilcox_run05.csv	Erawijantari_convsgas__model-xgb__metabT-log2__taxaT-clr__metabR-limma__taxaR-wilcox_run05.csv	Erawijantari_convsgas	5	xgb	log2	clr	reduced	log2	clr	limma	wilcox	metabR=limma; taxaR=wilcox	model=xgb | metabT=log2 | taxaT=clr | metabR=limma | taxaR=wilcox	metabolomics	Train	BALANCED_ACCURACY	0.893849	0.0714738	15	0.854268	0.93343
/endosome/work/PCDC/shared/IntegratedLearner_202412/A_Integrative_Pipeline_Code/A_Integrative_Pipeline_Scripts/results/performance_csv/Erawijantari_convsgas/Erawijantari_convsgas__model-xgb__metabT-log2__taxaT-clr__metabR-limma__taxaR-wilcox_run05.csv	Erawijantari_convsgas__model-xgb__metabT-log2__taxaT-clr__metabR-limma__taxaR-wilcox_run05.csv	Erawijantari_convsgas	5	xgb	log2	clr	reduced	log2	clr	limma	wilcox	metabR=limma; taxaR=wilcox	model=xgb | metabT=log2 | taxaT=clr | metabR=limma | taxaR=wilcox	metabolomics	Test	ACCURACY	0.888889	NA	1	NA	NA
/endosome/work/PCDC/shared/IntegratedLearner_202412/A_Integrative_Pipeline_Code/A_Integrative_Pipeline_Scripts/results/performance_csv/Erawijantari_convsgas/Erawijantari_convsgas__model-xgb__metabT-log2__taxaT-clr__metabR-limma__taxaR-wilcox_run05.csv	Erawijantari_convsgas__model-xgb__metabT-log2__taxaT-clr__metabR-limma__taxaR-wilcox_run05.csv	Erawijantari_convsgas	5	xgb	log2	clr	reduced	log2	clr	limma	wilcox	metabR=limma; taxaR=wilcox	model=xgb | metabT=log2 | taxaT=clr | metabR=limma | taxaR=wilcox	metabolomics	Test	KAPPA	0.769231	NA	1	NA	NA
/endosome/work/PCDC/shared/IntegratedLearner_202412/A_Integrative_Pipeline_Code/A_Integrative_Pipeline_Scripts/results/performance_csv/Erawijantari_convsgas/Erawijantari_convsgas__model-xgb__metabT-log2__taxaT-clr__metabR-limma__taxaR-wilcox_run05.csv	Erawijantari_convsgas__model-xgb__metabT-log2__taxaT-clr__metabR-limma__taxaR-wilcox_run05.csv	Erawijantari_convsgas	5	xgb	log2	clr	reduced	log2	clr	limma	wilcox	metabR=limma; taxaR=wilcox	model=xgb | metabT=log2 | taxaT=clr | metabR=limma | taxaR=wilcox	metabolomics	Test	AUROC	0.8875	NA	1	NA	NA
/endosome/work/PCDC/shared/IntegratedLearner_202412/A_Integrative_Pipeline_Code/A_Integrative_Pipeline_Scripts/results/performance_csv/Erawijantari_convsgas/Erawijantari_convsgas__model-xgb__metabT-log2__taxaT-clr__metabR-limma__taxaR-wilcox_run05.csv	Erawijantari_convsgas__model-xgb__metabT-log2__taxaT-clr__metabR-limma__taxaR-wilcox_run05.csv	Erawijantari_convsgas	5	xgb	log2	clr	reduced	log2	clr	limma	wilcox	metabR=limma; taxaR=wilcox	model=xgb | metabT=log2 | taxaT=clr | metabR=limma | taxaR=wilcox	metabolomics	Test	AUPRC	0.903492	NA	1	NA	NA
/endosome/work/PCDC/shared/IntegratedLearner_202412/A_Integrative_Pipeline_Code/A_Integrative_Pipeline_Scripts/results/performance_csv/Erawijantari_convsgas/Erawijantari_convsgas__model-xgb__metabT-log2__taxaT-clr__metabR-limma__taxaR-wilcox_run05.csv	Erawijantari_convsgas__model-xgb__metabT-log2__taxaT-clr__metabR-limma__taxaR-wilcox_run05.csv	Erawijantari_convsgas	5	xgb	log2	clr	reduced	log2	clr	limma	wilcox	metabR=limma; taxaR=wilcox	model=xgb | metabT=log2 | taxaT=clr | metabR=limma | taxaR=wilcox	metabolomics	Test	SENSITIVITY	1	NA	1	NA	NA
/endosome/work/PCDC/shared/IntegratedLearner_202412/A_Integrative_Pipeline_Code/A_Integrative_Pipeline_Scripts/results/performance_csv/Erawijantari_convsgas/Erawijantari_convsgas__model-xgb__metabT-log2__taxaT-clr__metabR-limma__taxaR-wilcox_run05.csv	Erawijantari_convsgas__model-xgb__metabT-log2__taxaT-clr__metabR-limma__taxaR-wilcox_run05.csv	Erawijantari_convsgas	5	xgb	log2	clr	reduced	log2	clr	limma	wilcox	metabR=limma; taxaR=wilcox	model=xgb | metabT=log2 | taxaT=clr | metabR=limma | taxaR=wilcox	metabolomics	Test	SPECIFICITY	0.75	NA	1	NA	NA
/endosome/work/PCDC/shared/IntegratedLearner_202412/A_Integrative_Pipeline_Code/A_Integrative_Pipeline_Scripts/results/performance_csv/Erawijantari_convsgas/Erawijantari_convsgas__model-xgb__metabT-log2__taxaT-clr__metabR-limma__taxaR-wilcox_run05.csv	Erawijantari_convsgas__model-xgb__metabT-log2__taxaT-clr__metabR-limma__taxaR-wilcox_run05.csv	Erawijantari_convsgas	5	xgb	log2	clr	reduced	log2	clr	limma	wilcox	metabR=limma; taxaR=wilcox	model=xgb | metabT=log2 | taxaT=clr | metabR=limma | taxaR=wilcox	metabolomics	Test	PRECISION	0.833333	NA	1	NA	NA
/endosome/work/PCDC/shared/IntegratedLearner_202412/A_Integrative_Pipeline_Code/A_Integrative_Pipeline_Scripts/results/performance_csv/Erawijantari_convsgas/Erawijantari_convsgas__model-xgb__metabT-log2__taxaT-clr__metabR-limma__taxaR-wilcox_run05.csv	Erawijantari_convsgas__model-xgb__metabT-log2__taxaT-clr__metabR-limma__taxaR-wilcox_run05.csv	Erawijantari_convsgas	5	xgb	log2	clr	reduced	log2	clr	limma	wilcox	metabR=limma; taxaR=wilcox	model=xgb | metabT=log2 | taxaT=clr | metabR=limma | taxaR=wilcox	metabolomics	Test	F1	0.909091	NA	1	NA	NA
/endosome/work/PCDC/shared/IntegratedLearner_202412/A_Integrative_Pipeline_Code/A_Integrative_Pipeline_Scripts/results/performance_csv/Erawijantari_convsgas/Erawijantari_convsgas__model-xgb__metabT-log2__taxaT-clr__metabR-limma__taxaR-wilcox_run05.csv	Erawijantari_convsgas__model-xgb__metabT-log2__taxaT-clr__metabR-limma__taxaR-wilcox_run05.csv	Erawijantari_convsgas	5	xgb	log2	clr	reduced	log2	clr	limma	wilcox	metabR=limma; taxaR=wilcox	model=xgb | metabT=log2 | taxaT=clr | metabR=limma | taxaR=wilcox	metabolomics	Test	BALANCED_ACCURACY	0.875	NA	1	NA	NA
/endosome/work/PCDC/shared/IntegratedLearner_202412/A_Integrative_Pipeline_Code/A_Integrative_Pipeline_Scripts/results/performance_csv/Erawijantari_convsgas/Erawijantari_convsgas__model-xgb__metabT-log2__taxaT-clr__metabR-limma__taxaR-wilcox_run05.csv	Erawijantari_convsgas__model-xgb__metabT-log2__taxaT-clr__metabR-limma__taxaR-wilcox_run05.csv	Erawijantari_convsgas	5	xgb	log2	clr	reduced	log2	clr	limma	wilcox	metabR=limma; taxaR=wilcox	model=xgb | metabT=log2 | taxaT=clr | metabR=limma | taxaR=wilcox	mss	Train	ACCURACY	0.794603	0.0732483	15	0.75404	0.835167
/endosome/work/PCDC/shared/IntegratedLearner_202412/A_Integrative_Pipeline_Code/A_Integrative_Pipeline_Scripts/results/performance_csv/Erawijantari_convsgas/Erawijantari_convsgas__model-xgb__metabT-log2__taxaT-clr__metabR-limma__taxaR-wilcox_run05.csv	Erawijantari_convsgas__model-xgb__metabT-log2__taxaT-clr__metabR-limma__taxaR-wilcox_run05.csv	Erawijantari_convsgas	5	xgb	log2	clr	reduced	log2	clr	limma	wilcox	metabR=limma; taxaR=wilcox	model=xgb | metabT=log2 | taxaT=clr | metabR=limma | taxaR=wilcox	mss	Train	KAPPA	0.57941	0.144754	15	0.499248	0.659572
/endosome/work/PCDC/shared/IntegratedLearner_202412/A_Integrative_Pipeline_Code/A_Integrative_Pipeline_Scripts/results/performance_csv/Erawijantari_convsgas/Erawijantari_convsgas__model-xgb__metabT-log2__taxaT-clr__metabR-limma__taxaR-wilcox_run05.csv	Erawijantari_convsgas__model-xgb__metabT-log2__taxaT-clr__metabR-limma__taxaR-wilcox_run05.csv	Erawijantari_convsgas	5	xgb	log2	clr	reduced	log2	clr	limma	wilcox	metabR=limma; taxaR=wilcox	model=xgb | metabT=log2 | taxaT=clr | metabR=limma | taxaR=wilcox	mss	Train	AUROC	0.852337	0.0661425	15	0.815708	0.888965
/endosome/work/PCDC/shared/IntegratedLearner_202412/A_Integrative_Pipeline_Code/A_Integrative_Pipeline_Scripts/results/performance_csv/Erawijantari_convsgas/Erawijantari_convsgas__model-xgb__metabT-log2__taxaT-clr__metabR-limma__taxaR-wilcox_run05.csv	Erawijantari_convsgas__model-xgb__metabT-log2__taxaT-clr__metabR-limma__taxaR-wilcox_run05.csv	Erawijantari_convsgas	5	xgb	log2	clr	reduced	log2	clr	limma	wilcox	metabR=limma; taxaR=wilcox	model=xgb | metabT=log2 | taxaT=clr | metabR=limma | taxaR=wilcox	mss	Train	AUPRC	0.880846	0.0561217	15	0.849767	0.911925
/endosome/work/PCDC/shared/IntegratedLearner_202412/A_Integrative_Pipeline_Code/A_Integrative_Pipeline_Scripts/results/performance_csv/Erawijantari_convsgas/Erawijantari_convsgas__model-xgb__metabT-log2__taxaT-clr__metabR-limma__taxaR-wilcox_run05.csv	Erawijantari_convsgas__model-xgb__metabT-log2__taxaT-clr__metabR-limma__taxaR-wilcox_run05.csv	Erawijantari_convsgas	5	xgb	log2	clr	reduced	log2	clr	limma	wilcox	metabR=limma; taxaR=wilcox	model=xgb | metabT=log2 | taxaT=clr | metabR=limma | taxaR=wilcox	mss	Train	SENSITIVITY	0.831481	0.130169	15	0.759396	0.903567
/endosome/work/PCDC/shared/IntegratedLearner_202412/A_Integrative_Pipeline_Code/A_Integrative_Pipeline_Scripts/results/performance_csv/Erawijantari_convsgas/Erawijantari_convsgas__model-xgb__metabT-log2__taxaT-clr__metabR-limma__taxaR-wilcox_run05.csv	Erawijantari_convsgas__model-xgb__metabT-log2__taxaT-clr__metabR-limma__taxaR-wilcox_run05.csv	Erawijantari_convsgas	5	xgb	log2	clr	reduced	log2	clr	limma	wilcox	metabR=limma; taxaR=wilcox	model=xgb | metabT=log2 | taxaT=clr | metabR=limma | taxaR=wilcox	mss	Train	SPECIFICITY	0.742857	0.123456	15	0.67449	0.811225
/endosome/work/PCDC/shared/IntegratedLearner_202412/A_Integrative_Pipeline_Code/A_Integrative_Pipeline_Scripts/results/performance_csv/Erawijantari_convsgas/Erawijantari_convsgas__model-xgb__metabT-log2__taxaT-clr__metabR-limma__taxaR-wilcox_run05.csv	Erawijantari_convsgas__model-xgb__metabT-log2__taxaT-clr__metabR-limma__taxaR-wilcox_run05.csv	Erawijantari_convsgas	5	xgb	log2	clr	reduced	log2	clr	limma	wilcox	metabR=limma; taxaR=wilcox	model=xgb | metabT=log2 | taxaT=clr | metabR=limma | taxaR=wilcox	mss	Train	PRECISION	0.813482	0.0749693	15	0.771966	0.854999
/endosome/work/PCDC/shared/IntegratedLearner_202412/A_Integrative_Pipeline_Code/A_Integrative_Pipeline_Scripts/results/performance_csv/Erawijantari_convsgas/Erawijantari_convsgas__model-xgb__metabT-log2__taxaT-clr__metabR-limma__taxaR-wilcox_run05.csv	Erawijantari_convsgas__model-xgb__metabT-log2__taxaT-clr__metabR-limma__taxaR-wilcox_run05.csv	Erawijantari_convsgas	5	xgb	log2	clr	reduced	log2	clr	limma	wilcox	metabR=limma; taxaR=wilcox	model=xgb | metabT=log2 | taxaT=clr | metabR=limma | taxaR=wilcox	mss	Train	F1	0.816853	0.0757013	15	0.774931	0.858775
/endosome/work/PCDC/shared/IntegratedLearner_202412/A_Integrative_Pipeline_Code/A_Integrative_Pipeline_Scripts/results/performance_csv/Erawijantari_convsgas/Erawijantari_convsgas__model-xgb__metabT-log2__taxaT-clr__metabR-limma__taxaR-wilcox_run05.csv	Erawijantari_convsgas__model-xgb__metabT-log2__taxaT-clr__metabR-limma__taxaR-wilcox_run05.csv	Erawijantari_convsgas	5	xgb	log2	clr	reduced	log2	clr	limma	wilcox	metabR=limma; taxaR=wilcox	model=xgb | metabT=log2 | taxaT=clr | metabR=limma | taxaR=wilcox	mss	Train	BALANCED_ACCURACY	0.787169	0.0717339	15	0.747444	0.826894
/endosome/work/PCDC/shared/IntegratedLearner_202412/A_Integrative_Pipeline_Code/A_Integrative_Pipeline_Scripts/results/performance_csv/Erawijantari_convsgas/Erawijantari_convsgas__model-xgb__metabT-log2__taxaT-clr__metabR-limma__taxaR-wilcox_run05.csv	Erawijantari_convsgas__model-xgb__metabT-log2__taxaT-clr__metabR-limma__taxaR-wilcox_run05.csv	Erawijantari_convsgas	5	xgb	log2	clr	reduced	log2	clr	limma	wilcox	metabR=limma; taxaR=wilcox	model=xgb | metabT=log2 | taxaT=clr | metabR=limma | taxaR=wilcox	mss	Test	ACCURACY	0.833333	NA	1	NA	NA
/endosome/work/PCDC/shared/IntegratedLearner_202412/A_Integrative_Pipeline_Code/A_Integrative_Pipeline_Scripts/results/performance_csv/Erawijantari_convsgas/Erawijantari_convsgas__model-xgb__metabT-log2__taxaT-clr__metabR-limma__taxaR-wilcox_run05.csv	Erawijantari_convsgas__model-xgb__metabT-log2__taxaT-clr__metabR-limma__taxaR-wilcox_run05.csv	Erawijantari_convsgas	5	xgb	log2	clr	reduced	log2	clr	limma	wilcox	metabR=limma; taxaR=wilcox	model=xgb | metabT=log2 | taxaT=clr | metabR=limma | taxaR=wilcox	mss	Test	KAPPA	0.666667	NA	1	NA	NA
/endosome/work/PCDC/shared/IntegratedLearner_202412/A_Integrative_Pipeline_Code/A_Integrative_Pipeline_Scripts/results/performance_csv/Erawijantari_convsgas/Erawijantari_convsgas__model-xgb__metabT-log2__taxaT-clr__metabR-limma__taxaR-wilcox_run05.csv	Erawijantari_convsgas__model-xgb__metabT-log2__taxaT-clr__metabR-limma__taxaR-wilcox_run05.csv	Erawijantari_convsgas	5	xgb	log2	clr	reduced	log2	clr	limma	wilcox	metabR=limma; taxaR=wilcox	model=xgb | metabT=log2 | taxaT=clr | metabR=limma | taxaR=wilcox	mss	Test	AUROC	0.925	NA	1	NA	NA
/endosome/work/PCDC/shared/IntegratedLearner_202412/A_Integrative_Pipeline_Code/A_Integrative_Pipeline_Scripts/results/performance_csv/Erawijantari_convsgas/Erawijantari_convsgas__model-xgb__metabT-log2__taxaT-clr__metabR-limma__taxaR-wilcox_run05.csv	Erawijantari_convsgas__model-xgb__metabT-log2__taxaT-clr__metabR-limma__taxaR-wilcox_run05.csv	Erawijantari_convsgas	5	xgb	log2	clr	reduced	log2	clr	limma	wilcox	metabR=limma; taxaR=wilcox	model=xgb | metabT=log2 | taxaT=clr | metabR=limma | taxaR=wilcox	mss	Test	AUPRC	0.938404	NA	1	NA	NA
/endosome/work/PCDC/shared/IntegratedLearner_202412/A_Integrative_Pipeline_Code/A_Integrative_Pipeline_Scripts/results/performance_csv/Erawijantari_convsgas/Erawijantari_convsgas__model-xgb__metabT-log2__taxaT-clr__metabR-limma__taxaR-wilcox_run05.csv	Erawijantari_convsgas__model-xgb__metabT-log2__taxaT-clr__metabR-limma__taxaR-wilcox_run05.csv	Erawijantari_convsgas	5	xgb	log2	clr	reduced	log2	clr	limma	wilcox	metabR=limma; taxaR=wilcox	model=xgb | metabT=log2 | taxaT=clr | metabR=limma | taxaR=wilcox	mss	Test	SENSITIVITY	0.8	NA	1	NA	NA
/endosome/work/PCDC/shared/IntegratedLearner_202412/A_Integrative_Pipeline_Code/A_Integrative_Pipeline_Scripts/results/performance_csv/Erawijantari_convsgas/Erawijantari_convsgas__model-xgb__metabT-log2__taxaT-clr__metabR-limma__taxaR-wilcox_run05.csv	Erawijantari_convsgas__model-xgb__metabT-log2__taxaT-clr__metabR-limma__taxaR-wilcox_run05.csv	Erawijantari_convsgas	5	xgb	log2	clr	reduced	log2	clr	limma	wilcox	metabR=limma; taxaR=wilcox	model=xgb | metabT=log2 | taxaT=clr | metabR=limma | taxaR=wilcox	mss	Test	SPECIFICITY	0.875	NA	1	NA	NA
/endosome/work/PCDC/shared/IntegratedLearner_202412/A_Integrative_Pipeline_Code/A_Integrative_Pipeline_Scripts/results/performance_csv/Erawijantari_convsgas/Erawijantari_convsgas__model-xgb__metabT-log2__taxaT-clr__metabR-limma__taxaR-wilcox_run05.csv	Erawijantari_convsgas__model-xgb__metabT-log2__taxaT-clr__metabR-limma__taxaR-wilcox_run05.csv	Erawijantari_convsgas	5	xgb	log2	clr	reduced	log2	clr	limma	wilcox	metabR=limma; taxaR=wilcox	model=xgb | metabT=log2 | taxaT=clr | metabR=limma | taxaR=wilcox	mss	Test	PRECISION	0.888889	NA	1	NA	NA
/endosome/work/PCDC/shared/IntegratedLearner_202412/A_Integrative_Pipeline_Code/A_Integrative_Pipeline_Scripts/results/performance_csv/Erawijantari_convsgas/Erawijantari_convsgas__model-xgb__metabT-log2__taxaT-clr__metabR-limma__taxaR-wilcox_run05.csv	Erawijantari_convsgas__model-xgb__metabT-log2__taxaT-clr__metabR-limma__taxaR-wilcox_run05.csv	Erawijantari_convsgas	5	xgb	log2	clr	reduced	log2	clr	limma	wilcox	metabR=limma; taxaR=wilcox	model=xgb | metabT=log2 | taxaT=clr | metabR=limma | taxaR=wilcox	mss	Test	F1	0.842105	NA	1	NA	NA
/endosome/work/PCDC/shared/IntegratedLearner_202412/A_Integrative_Pipeline_Code/A_Integrative_Pipeline_Scripts/results/performance_csv/Erawijantari_convsgas/Erawijantari_convsgas__model-xgb__metabT-log2__taxaT-clr__metabR-limma__taxaR-wilcox_run05.csv	Erawijantari_convsgas__model-xgb__metabT-log2__taxaT-clr__metabR-limma__taxaR-wilcox_run05.csv	Erawijantari_convsgas	5	xgb	log2	clr	reduced	log2	clr	limma	wilcox	metabR=limma; taxaR=wilcox	model=xgb | metabT=log2 | taxaT=clr | metabR=limma | taxaR=wilcox	mss	Test	BALANCED_ACCURACY	0.8375	NA	1	NA	NA
/endosome/work/PCDC/shared/IntegratedLearner_202412/A_Integrative_Pipeline_Code/A_Integrative_Pipeline_Scripts/results/performance_csv/Erawijantari_convsgas/Erawijantari_convsgas__model-xgb__metabT-log2__taxaT-clr__metabR-limma__taxaR-wilcox_run05.csv	Erawijantari_convsgas__model-xgb__metabT-log2__taxaT-clr__metabR-limma__taxaR-wilcox_run05.csv	Erawijantari_convsgas	5	xgb	log2	clr	reduced	log2	clr	limma	wilcox	metabR=limma; taxaR=wilcox	model=xgb | metabT=log2 | taxaT=clr | metabR=limma | taxaR=wilcox	concat_none	Train	ACCURACY	0.879921	0.0586666	15	0.847432	0.912409
/endosome/work/PCDC/shared/IntegratedLearner_202412/A_Integrative_Pipeline_Code/A_Integrative_Pipeline_Scripts/results/performance_csv/Erawijantari_convsgas/Erawijantari_convsgas__model-xgb__metabT-log2__taxaT-clr__metabR-limma__taxaR-wilcox_run05.csv	Erawijantari_convsgas__model-xgb__metabT-log2__taxaT-clr__metabR-limma__taxaR-wilcox_run05.csv	Erawijantari_convsgas	5	xgb	log2	clr	reduced	log2	clr	limma	wilcox	metabR=limma; taxaR=wilcox	model=xgb | metabT=log2 | taxaT=clr | metabR=limma | taxaR=wilcox	concat_none	Train	KAPPA	0.750818	0.126839	15	0.680577	0.821059
/endosome/work/PCDC/shared/IntegratedLearner_202412/A_Integrative_Pipeline_Code/A_Integrative_Pipeline_Scripts/results/performance_csv/Erawijantari_convsgas/Erawijantari_convsgas__model-xgb__metabT-log2__taxaT-clr__metabR-limma__taxaR-wilcox_run05.csv	Erawijantari_convsgas__model-xgb__metabT-log2__taxaT-clr__metabR-limma__taxaR-wilcox_run05.csv	Erawijantari_convsgas	5	xgb	log2	clr	reduced	log2	clr	limma	wilcox	metabR=limma; taxaR=wilcox	model=xgb | metabT=log2 | taxaT=clr | metabR=limma | taxaR=wilcox	concat_none	Train	AUROC	0.949868	0.0358968	15	0.929989	0.969747
/endosome/work/PCDC/shared/IntegratedLearner_202412/A_Integrative_Pipeline_Code/A_Integrative_Pipeline_Scripts/results/performance_csv/Erawijantari_convsgas/Erawijantari_convsgas__model-xgb__metabT-log2__taxaT-clr__metabR-limma__taxaR-wilcox_run05.csv	Erawijantari_convsgas__model-xgb__metabT-log2__taxaT-clr__metabR-limma__taxaR-wilcox_run05.csv	Erawijantari_convsgas	5	xgb	log2	clr	reduced	log2	clr	limma	wilcox	metabR=limma; taxaR=wilcox	model=xgb | metabT=log2 | taxaT=clr | metabR=limma | taxaR=wilcox	concat_none	Train	AUPRC	0.963493	0.026404	15	0.948871	0.978115
/endosome/work/PCDC/shared/IntegratedLearner_202412/A_Integrative_Pipeline_Code/A_Integrative_Pipeline_Scripts/results/performance_csv/Erawijantari_convsgas/Erawijantari_convsgas__model-xgb__metabT-log2__taxaT-clr__metabR-limma__taxaR-wilcox_run05.csv	Erawijantari_convsgas__model-xgb__metabT-log2__taxaT-clr__metabR-limma__taxaR-wilcox_run05.csv	Erawijantari_convsgas	5	xgb	log2	clr	reduced	log2	clr	limma	wilcox	metabR=limma; taxaR=wilcox	model=xgb | metabT=log2 | taxaT=clr | metabR=limma | taxaR=wilcox	concat_none	Train	SENSITIVITY	0.915741	0.0924966	15	0.864518	0.966964
/endosome/work/PCDC/shared/IntegratedLearner_202412/A_Integrative_Pipeline_Code/A_Integrative_Pipeline_Scripts/results/performance_csv/Erawijantari_convsgas/Erawijantari_convsgas__model-xgb__metabT-log2__taxaT-clr__metabR-limma__taxaR-wilcox_run05.csv	Erawijantari_convsgas__model-xgb__metabT-log2__taxaT-clr__metabR-limma__taxaR-wilcox_run05.csv	Erawijantari_convsgas	5	xgb	log2	clr	reduced	log2	clr	limma	wilcox	metabR=limma; taxaR=wilcox	model=xgb | metabT=log2 | taxaT=clr | metabR=limma | taxaR=wilcox	concat_none	Train	SPECIFICITY	0.828571	0.15488	15	0.742802	0.914341
/endosome/work/PCDC/shared/IntegratedLearner_202412/A_Integrative_Pipeline_Code/A_Integrative_Pipeline_Scripts/results/performance_csv/Erawijantari_convsgas/Erawijantari_convsgas__model-xgb__metabT-log2__taxaT-clr__metabR-limma__taxaR-wilcox_run05.csv	Erawijantari_convsgas__model-xgb__metabT-log2__taxaT-clr__metabR-limma__taxaR-wilcox_run05.csv	Erawijantari_convsgas	5	xgb	log2	clr	reduced	log2	clr	limma	wilcox	metabR=limma; taxaR=wilcox	model=xgb | metabT=log2 | taxaT=clr | metabR=limma | taxaR=wilcox	concat_none	Train	PRECISION	0.889428	0.0868264	15	0.841345	0.93751
/endosome/work/PCDC/shared/IntegratedLearner_202412/A_Integrative_Pipeline_Code/A_Integrative_Pipeline_Scripts/results/performance_csv/Erawijantari_convsgas/Erawijantari_convsgas__model-xgb__metabT-log2__taxaT-clr__metabR-limma__taxaR-wilcox_run05.csv	Erawijantari_convsgas__model-xgb__metabT-log2__taxaT-clr__metabR-limma__taxaR-wilcox_run05.csv	Erawijantari_convsgas	5	xgb	log2	clr	reduced	log2	clr	limma	wilcox	metabR=limma; taxaR=wilcox	model=xgb | metabT=log2 | taxaT=clr | metabR=limma | taxaR=wilcox	concat_none	Train	F1	0.896156	0.0481744	15	0.869478	0.922834
/endosome/work/PCDC/shared/IntegratedLearner_202412/A_Integrative_Pipeline_Code/A_Integrative_Pipeline_Scripts/results/performance_csv/Erawijantari_convsgas/Erawijantari_convsgas__model-xgb__metabT-log2__taxaT-clr__metabR-limma__taxaR-wilcox_run05.csv	Erawijantari_convsgas__model-xgb__metabT-log2__taxaT-clr__metabR-limma__taxaR-wilcox_run05.csv	Erawijantari_convsgas	5	xgb	log2	clr	reduced	log2	clr	limma	wilcox	metabR=limma; taxaR=wilcox	model=xgb | metabT=log2 | taxaT=clr | metabR=limma | taxaR=wilcox	concat_none	Train	BALANCED_ACCURACY	0.872156	0.0674028	15	0.83483	0.909483
/endosome/work/PCDC/shared/IntegratedLearner_202412/A_Integrative_Pipeline_Code/A_Integrative_Pipeline_Scripts/results/performance_csv/Erawijantari_convsgas/Erawijantari_convsgas__model-xgb__metabT-log2__taxaT-clr__metabR-limma__taxaR-wilcox_run05.csv	Erawijantari_convsgas__model-xgb__metabT-log2__taxaT-clr__metabR-limma__taxaR-wilcox_run05.csv	Erawijantari_convsgas	5	xgb	log2	clr	reduced	log2	clr	limma	wilcox	metabR=limma; taxaR=wilcox	model=xgb | metabT=log2 | taxaT=clr | metabR=limma | taxaR=wilcox	concat_none	Test	ACCURACY	0.888889	NA	1	NA	NA
/endosome/work/PCDC/shared/IntegratedLearner_202412/A_Integrative_Pipeline_Code/A_Integrative_Pipeline_Scripts/results/performance_csv/Erawijantari_convsgas/Erawijantari_convsgas__model-xgb__metabT-log2__taxaT-clr__metabR-limma__taxaR-wilcox_run05.csv	Erawijantari_convsgas__model-xgb__metabT-log2__taxaT-clr__metabR-limma__taxaR-wilcox_run05.csv	Erawijantari_convsgas	5	xgb	log2	clr	reduced	log2	clr	limma	wilcox	metabR=limma; taxaR=wilcox	model=xgb | metabT=log2 | taxaT=clr | metabR=limma | taxaR=wilcox	concat_none	Test	KAPPA	0.769231	NA	1	NA	NA
/endosome/work/PCDC/shared/IntegratedLearner_202412/A_Integrative_Pipeline_Code/A_Integrative_Pipeline_Scripts/results/performance_csv/Erawijantari_convsgas/Erawijantari_convsgas__model-xgb__metabT-log2__taxaT-clr__metabR-limma__taxaR-wilcox_run05.csv	Erawijantari_convsgas__model-xgb__metabT-log2__taxaT-clr__metabR-limma__taxaR-wilcox_run05.csv	Erawijantari_convsgas	5	xgb	log2	clr	reduced	log2	clr	limma	wilcox	metabR=limma; taxaR=wilcox	model=xgb | metabT=log2 | taxaT=clr | metabR=limma | taxaR=wilcox	concat_none	Test	AUROC	0.9125	NA	1	NA	NA
/endosome/work/PCDC/shared/IntegratedLearner_202412/A_Integrative_Pipeline_Code/A_Integrative_Pipeline_Scripts/results/performance_csv/Erawijantari_convsgas/Erawijantari_convsgas__model-xgb__metabT-log2__taxaT-clr__metabR-limma__taxaR-wilcox_run05.csv	Erawijantari_convsgas__model-xgb__metabT-log2__taxaT-clr__metabR-limma__taxaR-wilcox_run05.csv	Erawijantari_convsgas	5	xgb	log2	clr	reduced	log2	clr	limma	wilcox	metabR=limma; taxaR=wilcox	model=xgb | metabT=log2 | taxaT=clr | metabR=limma | taxaR=wilcox	concat_none	Test	AUPRC	0.913283	NA	1	NA	NA
/endosome/work/PCDC/shared/IntegratedLearner_202412/A_Integrative_Pipeline_Code/A_Integrative_Pipeline_Scripts/results/performance_csv/Erawijantari_convsgas/Erawijantari_convsgas__model-xgb__metabT-log2__taxaT-clr__metabR-limma__taxaR-wilcox_run05.csv	Erawijantari_convsgas__model-xgb__metabT-log2__taxaT-clr__metabR-limma__taxaR-wilcox_run05.csv	Erawijantari_convsgas	5	xgb	log2	clr	reduced	log2	clr	limma	wilcox	metabR=limma; taxaR=wilcox	model=xgb | metabT=log2 | taxaT=clr | metabR=limma | taxaR=wilcox	concat_none	Test	SENSITIVITY	1	NA	1	NA	NA
/endosome/work/PCDC/shared/IntegratedLearner_202412/A_Integrative_Pipeline_Code/A_Integrative_Pipeline_Scripts/results/performance_csv/Erawijantari_convsgas/Erawijantari_convsgas__model-xgb__metabT-log2__taxaT-clr__metabR-limma__taxaR-wilcox_run05.csv	Erawijantari_convsgas__model-xgb__metabT-log2__taxaT-clr__metabR-limma__taxaR-wilcox_run05.csv	Erawijantari_convsgas	5	xgb	log2	clr	reduced	log2	clr	limma	wilcox	metabR=limma; taxaR=wilcox	model=xgb | metabT=log2 | taxaT=clr | metabR=limma | taxaR=wilcox	concat_none	Test	SPECIFICITY	0.75	NA	1	NA	NA
/endosome/work/PCDC/shared/IntegratedLearner_202412/A_Integrative_Pipeline_Code/A_Integrative_Pipeline_Scripts/results/performance_csv/Erawijantari_convsgas/Erawijantari_convsgas__model-xgb__metabT-log2__taxaT-clr__metabR-limma__taxaR-wilcox_run05.csv	Erawijantari_convsgas__model-xgb__metabT-log2__taxaT-clr__metabR-limma__taxaR-wilcox_run05.csv	Erawijantari_convsgas	5	xgb	log2	clr	reduced	log2	clr	limma	wilcox	metabR=limma; taxaR=wilcox	model=xgb | metabT=log2 | taxaT=clr | metabR=limma | taxaR=wilcox	concat_none	Test	PRECISION	0.833333	NA	1	NA	NA
/endosome/work/PCDC/shared/IntegratedLearner_202412/A_Integrative_Pipeline_Code/A_Integrative_Pipeline_Scripts/results/performance_csv/Erawijantari_convsgas/Erawijantari_convsgas__model-xgb__metabT-log2__taxaT-clr__metabR-limma__taxaR-wilcox_run05.csv	Erawijantari_convsgas__model-xgb__metabT-log2__taxaT-clr__metabR-limma__taxaR-wilcox_run05.csv	Erawijantari_convsgas	5	xgb	log2	clr	reduced	log2	clr	limma	wilcox	metabR=limma; taxaR=wilcox	model=xgb | metabT=log2 | taxaT=clr | metabR=limma | taxaR=wilcox	concat_none	Test	F1	0.909091	NA	1	NA	NA
/endosome/work/PCDC/shared/IntegratedLearner_202412/A_Integrative_Pipeline_Code/A_Integrative_Pipeline_Scripts/results/performance_csv/Erawijantari_convsgas/Erawijantari_convsgas__model-xgb__metabT-log2__taxaT-clr__metabR-limma__taxaR-wilcox_run05.csv	Erawijantari_convsgas__model-xgb__metabT-log2__taxaT-clr__metabR-limma__taxaR-wilcox_run05.csv	Erawijantari_convsgas	5	xgb	log2	clr	reduced	log2	clr	limma	wilcox	metabR=limma; taxaR=wilcox	model=xgb | metabT=log2 | taxaT=clr | metabR=limma | taxaR=wilcox	concat_none	Test	BALANCED_ACCURACY	0.875	NA	1	NA	NA
/endosome/work/PCDC/shared/IntegratedLearner_202412/A_Integrative_Pipeline_Code/A_Integrative_Pipeline_Scripts/results/performance_csv/Erawijantari_convsgas/Erawijantari_convsgas__model-xgb__metabT-log2__taxaT-clr__metabR-limma__taxaR-wilcox_run05.csv	Erawijantari_convsgas__model-xgb__metabT-log2__taxaT-clr__metabR-limma__taxaR-wilcox_run05.csv	Erawijantari_convsgas	5	xgb	log2	clr	reduced	log2	clr	limma	wilcox	metabR=limma; taxaR=wilcox	model=xgb | metabT=log2 | taxaT=clr | metabR=limma | taxaR=wilcox	concat_scaling	Train	ACCURACY	0.876667	0.0703908	15	0.837686	0.915648
/endosome/work/PCDC/shared/IntegratedLearner_202412/A_Integrative_Pipeline_Code/A_Integrative_Pipeline_Scripts/results/performance_csv/Erawijantari_convsgas/Erawijantari_convsgas__model-xgb__metabT-log2__taxaT-clr__metabR-limma__taxaR-wilcox_run05.csv	Erawijantari_convsgas__model-xgb__metabT-log2__taxaT-clr__metabR-limma__taxaR-wilcox_run05.csv	Erawijantari_convsgas	5	xgb	log2	clr	reduced	log2	clr	limma	wilcox	metabR=limma; taxaR=wilcox	model=xgb | metabT=log2 | taxaT=clr | metabR=limma | taxaR=wilcox	concat_scaling	Train	KAPPA	0.743256	0.150848	15	0.659719	0.826793
/endosome/work/PCDC/shared/IntegratedLearner_202412/A_Integrative_Pipeline_Code/A_Integrative_Pipeline_Scripts/results/performance_csv/Erawijantari_convsgas/Erawijantari_convsgas__model-xgb__metabT-log2__taxaT-clr__metabR-limma__taxaR-wilcox_run05.csv	Erawijantari_convsgas__model-xgb__metabT-log2__taxaT-clr__metabR-limma__taxaR-wilcox_run05.csv	Erawijantari_convsgas	5	xgb	log2	clr	reduced	log2	clr	limma	wilcox	metabR=limma; taxaR=wilcox	model=xgb | metabT=log2 | taxaT=clr | metabR=limma | taxaR=wilcox	concat_scaling	Train	AUROC	0.954586	0.0517576	15	0.925923	0.983248
/endosome/work/PCDC/shared/IntegratedLearner_202412/A_Integrative_Pipeline_Code/A_Integrative_Pipeline_Scripts/results/performance_csv/Erawijantari_convsgas/Erawijantari_convsgas__model-xgb__metabT-log2__taxaT-clr__metabR-limma__taxaR-wilcox_run05.csv	Erawijantari_convsgas__model-xgb__metabT-log2__taxaT-clr__metabR-limma__taxaR-wilcox_run05.csv	Erawijantari_convsgas	5	xgb	log2	clr	reduced	log2	clr	limma	wilcox	metabR=limma; taxaR=wilcox	model=xgb | metabT=log2 | taxaT=clr | metabR=limma | taxaR=wilcox	concat_scaling	Train	AUPRC	0.966899	0.0379051	15	0.945908	0.98789
/endosome/work/PCDC/shared/IntegratedLearner_202412/A_Integrative_Pipeline_Code/A_Integrative_Pipeline_Scripts/results/performance_csv/Erawijantari_convsgas/Erawijantari_convsgas__model-xgb__metabT-log2__taxaT-clr__metabR-limma__taxaR-wilcox_run05.csv	Erawijantari_convsgas__model-xgb__metabT-log2__taxaT-clr__metabR-limma__taxaR-wilcox_run05.csv	Erawijantari_convsgas	5	xgb	log2	clr	reduced	log2	clr	limma	wilcox	metabR=limma; taxaR=wilcox	model=xgb | metabT=log2 | taxaT=clr | metabR=limma | taxaR=wilcox	concat_scaling	Train	SENSITIVITY	0.925	0.0692059	15	0.886675	0.963325
/endosome/work/PCDC/shared/IntegratedLearner_202412/A_Integrative_Pipeline_Code/A_Integrative_Pipeline_Scripts/results/performance_csv/Erawijantari_convsgas/Erawijantari_convsgas__model-xgb__metabT-log2__taxaT-clr__metabR-limma__taxaR-wilcox_run05.csv	Erawijantari_convsgas__model-xgb__metabT-log2__taxaT-clr__metabR-limma__taxaR-wilcox_run05.csv	Erawijantari_convsgas	5	xgb	log2	clr	reduced	log2	clr	limma	wilcox	metabR=limma; taxaR=wilcox	model=xgb | metabT=log2 | taxaT=clr | metabR=limma | taxaR=wilcox	concat_scaling	Train	SPECIFICITY	0.811111	0.150172	15	0.727949	0.894273
/endosome/work/PCDC/shared/IntegratedLearner_202412/A_Integrative_Pipeline_Code/A_Integrative_Pipeline_Scripts/results/performance_csv/Erawijantari_convsgas/Erawijantari_convsgas__model-xgb__metabT-log2__taxaT-clr__metabR-limma__taxaR-wilcox_run05.csv	Erawijantari_convsgas__model-xgb__metabT-log2__taxaT-clr__metabR-limma__taxaR-wilcox_run05.csv	Erawijantari_convsgas	5	xgb	log2	clr	reduced	log2	clr	limma	wilcox	metabR=limma; taxaR=wilcox	model=xgb | metabT=log2 | taxaT=clr | metabR=limma | taxaR=wilcox	concat_scaling	Train	PRECISION	0.873872	0.0833882	15	0.827693	0.920051
/endosome/work/PCDC/shared/IntegratedLearner_202412/A_Integrative_Pipeline_Code/A_Integrative_Pipeline_Scripts/results/performance_csv/Erawijantari_convsgas/Erawijantari_convsgas__model-xgb__metabT-log2__taxaT-clr__metabR-limma__taxaR-wilcox_run05.csv	Erawijantari_convsgas__model-xgb__metabT-log2__taxaT-clr__metabR-limma__taxaR-wilcox_run05.csv	Erawijantari_convsgas	5	xgb	log2	clr	reduced	log2	clr	limma	wilcox	metabR=limma; taxaR=wilcox	model=xgb | metabT=log2 | taxaT=clr | metabR=limma | taxaR=wilcox	concat_scaling	Train	F1	0.895712	0.0568647	15	0.864222	0.927203
/endosome/work/PCDC/shared/IntegratedLearner_202412/A_Integrative_Pipeline_Code/A_Integrative_Pipeline_Scripts/results/performance_csv/Erawijantari_convsgas/Erawijantari_convsgas__model-xgb__metabT-log2__taxaT-clr__metabR-limma__taxaR-wilcox_run05.csv	Erawijantari_convsgas__model-xgb__metabT-log2__taxaT-clr__metabR-limma__taxaR-wilcox_run05.csv	Erawijantari_convsgas	5	xgb	log2	clr	reduced	log2	clr	limma	wilcox	metabR=limma; taxaR=wilcox	model=xgb | metabT=log2 | taxaT=clr | metabR=limma | taxaR=wilcox	concat_scaling	Train	BALANCED_ACCURACY	0.868056	0.0794262	15	0.824071	0.91204
/endosome/work/PCDC/shared/IntegratedLearner_202412/A_Integrative_Pipeline_Code/A_Integrative_Pipeline_Scripts/results/performance_csv/Erawijantari_convsgas/Erawijantari_convsgas__model-xgb__metabT-log2__taxaT-clr__metabR-limma__taxaR-wilcox_run05.csv	Erawijantari_convsgas__model-xgb__metabT-log2__taxaT-clr__metabR-limma__taxaR-wilcox_run05.csv	Erawijantari_convsgas	5	xgb	log2	clr	reduced	log2	clr	limma	wilcox	metabR=limma; taxaR=wilcox	model=xgb | metabT=log2 | taxaT=clr | metabR=limma | taxaR=wilcox	concat_scaling	Test	ACCURACY	0.888889	NA	1	NA	NA
/endosome/work/PCDC/shared/IntegratedLearner_202412/A_Integrative_Pipeline_Code/A_Integrative_Pipeline_Scripts/results/performance_csv/Erawijantari_convsgas/Erawijantari_convsgas__model-xgb__metabT-log2__taxaT-clr__metabR-limma__taxaR-wilcox_run05.csv	Erawijantari_convsgas__model-xgb__metabT-log2__taxaT-clr__metabR-limma__taxaR-wilcox_run05.csv	Erawijantari_convsgas	5	xgb	log2	clr	reduced	log2	clr	limma	wilcox	metabR=limma; taxaR=wilcox	model=xgb | metabT=log2 | taxaT=clr | metabR=limma | taxaR=wilcox	concat_scaling	Test	KAPPA	0.769231	NA	1	NA	NA
/endosome/work/PCDC/shared/IntegratedLearner_202412/A_Integrative_Pipeline_Code/A_Integrative_Pipeline_Scripts/results/performance_csv/Erawijantari_convsgas/Erawijantari_convsgas__model-xgb__metabT-log2__taxaT-clr__metabR-limma__taxaR-wilcox_run05.csv	Erawijantari_convsgas__model-xgb__metabT-log2__taxaT-clr__metabR-limma__taxaR-wilcox_run05.csv	Erawijantari_convsgas	5	xgb	log2	clr	reduced	log2	clr	limma	wilcox	metabR=limma; taxaR=wilcox	model=xgb | metabT=log2 | taxaT=clr | metabR=limma | taxaR=wilcox	concat_scaling	Test	AUROC	0.975	NA	1	NA	NA
/endosome/work/PCDC/shared/IntegratedLearner_202412/A_Integrative_Pipeline_Code/A_Integrative_Pipeline_Scripts/results/performance_csv/Erawijantari_convsgas/Erawijantari_convsgas__model-xgb__metabT-log2__taxaT-clr__metabR-limma__taxaR-wilcox_run05.csv	Erawijantari_convsgas__model-xgb__metabT-log2__taxaT-clr__metabR-limma__taxaR-wilcox_run05.csv	Erawijantari_convsgas	5	xgb	log2	clr	reduced	log2	clr	limma	wilcox	metabR=limma; taxaR=wilcox	model=xgb | metabT=log2 | taxaT=clr | metabR=limma | taxaR=wilcox	concat_scaling	Test	AUPRC	0.979933	NA	1	NA	NA
/endosome/work/PCDC/shared/IntegratedLearner_202412/A_Integrative_Pipeline_Code/A_Integrative_Pipeline_Scripts/results/performance_csv/Erawijantari_convsgas/Erawijantari_convsgas__model-xgb__metabT-log2__taxaT-clr__metabR-limma__taxaR-wilcox_run05.csv	Erawijantari_convsgas__model-xgb__metabT-log2__taxaT-clr__metabR-limma__taxaR-wilcox_run05.csv	Erawijantari_convsgas	5	xgb	log2	clr	reduced	log2	clr	limma	wilcox	metabR=limma; taxaR=wilcox	model=xgb | metabT=log2 | taxaT=clr | metabR=limma | taxaR=wilcox	concat_scaling	Test	SENSITIVITY	1	NA	1	NA	NA
/endosome/work/PCDC/shared/IntegratedLearner_202412/A_Integrative_Pipeline_Code/A_Integrative_Pipeline_Scripts/results/performance_csv/Erawijantari_convsgas/Erawijantari_convsgas__model-xgb__metabT-log2__taxaT-clr__metabR-limma__taxaR-wilcox_run05.csv	Erawijantari_convsgas__model-xgb__metabT-log2__taxaT-clr__metabR-limma__taxaR-wilcox_run05.csv	Erawijantari_convsgas	5	xgb	log2	clr	reduced	log2	clr	limma	wilcox	metabR=limma; taxaR=wilcox	model=xgb | metabT=log2 | taxaT=clr | metabR=limma | taxaR=wilcox	concat_scaling	Test	SPECIFICITY	0.75	NA	1	NA	NA
/endosome/work/PCDC/shared/IntegratedLearner_202412/A_Integrative_Pipeline_Code/A_Integrative_Pipeline_Scripts/results/performance_csv/Erawijantari_convsgas/Erawijantari_convsgas__model-xgb__metabT-log2__taxaT-clr__metabR-limma__taxaR-wilcox_run05.csv	Erawijantari_convsgas__model-xgb__metabT-log2__taxaT-clr__metabR-limma__taxaR-wilcox_run05.csv	Erawijantari_convsgas	5	xgb	log2	clr	reduced	log2	clr	limma	wilcox	metabR=limma; taxaR=wilcox	model=xgb | metabT=log2 | taxaT=clr | metabR=limma | taxaR=wilcox	concat_scaling	Test	PRECISION	0.833333	NA	1	NA	NA
/endosome/work/PCDC/shared/IntegratedLearner_202412/A_Integrative_Pipeline_Code/A_Integrative_Pipeline_Scripts/results/performance_csv/Erawijantari_convsgas/Erawijantari_convsgas__model-xgb__metabT-log2__taxaT-clr__metabR-limma__taxaR-wilcox_run05.csv	Erawijantari_convsgas__model-xgb__metabT-log2__taxaT-clr__metabR-limma__taxaR-wilcox_run05.csv	Erawijantari_convsgas	5	xgb	log2	clr	reduced	log2	clr	limma	wilcox	metabR=limma; taxaR=wilcox	model=xgb | metabT=log2 | taxaT=clr | metabR=limma | taxaR=wilcox	concat_scaling	Test	F1	0.909091	NA	1	NA	NA
/endosome/work/PCDC/shared/IntegratedLearner_202412/A_Integrative_Pipeline_Code/A_Integrative_Pipeline_Scripts/results/performance_csv/Erawijantari_convsgas/Erawijantari_convsgas__model-xgb__metabT-log2__taxaT-clr__metabR-limma__taxaR-wilcox_run05.csv	Erawijantari_convsgas__model-xgb__metabT-log2__taxaT-clr__metabR-limma__taxaR-wilcox_run05.csv	Erawijantari_convsgas	5	xgb	log2	clr	reduced	log2	clr	limma	wilcox	metabR=limma; taxaR=wilcox	model=xgb | metabT=log2 | taxaT=clr | metabR=limma | taxaR=wilcox	concat_scaling	Test	BALANCED_ACCURACY	0.875	NA	1	NA	NA
/endosome/work/PCDC/shared/IntegratedLearner_202412/A_Integrative_Pipeline_Code/A_Integrative_Pipeline_Scripts/results/performance_csv/Erawijantari_convsgas/Erawijantari_convsgas__model-xgb__metabT-log2__taxaT-clr__metabR-limma__taxaR-wilcox_run05.csv	Erawijantari_convsgas__model-xgb__metabT-log2__taxaT-clr__metabR-limma__taxaR-wilcox_run05.csv	Erawijantari_convsgas	5	xgb	log2	clr	reduced	log2	clr	limma	wilcox	metabR=limma; taxaR=wilcox	model=xgb | metabT=log2 | taxaT=clr | metabR=limma | taxaR=wilcox	concat_scaling_weights	Train	ACCURACY	0.884683	0.0433056	15	0.860701	0.908664
/endosome/work/PCDC/shared/IntegratedLearner_202412/A_Integrative_Pipeline_Code/A_Integrative_Pipeline_Scripts/results/performance_csv/Erawijantari_convsgas/Erawijantari_convsgas__model-xgb__metabT-log2__taxaT-clr__metabR-limma__taxaR-wilcox_run05.csv	Erawijantari_convsgas__model-xgb__metabT-log2__taxaT-clr__metabR-limma__taxaR-wilcox_run05.csv	Erawijantari_convsgas	5	xgb	log2	clr	reduced	log2	clr	limma	wilcox	metabR=limma; taxaR=wilcox	model=xgb | metabT=log2 | taxaT=clr | metabR=limma | taxaR=wilcox	concat_scaling_weights	Train	KAPPA	0.759587	0.0986141	15	0.704976	0.814198
/endosome/work/PCDC/shared/IntegratedLearner_202412/A_Integrative_Pipeline_Code/A_Integrative_Pipeline_Scripts/results/performance_csv/Erawijantari_convsgas/Erawijantari_convsgas__model-xgb__metabT-log2__taxaT-clr__metabR-limma__taxaR-wilcox_run05.csv	Erawijantari_convsgas__model-xgb__metabT-log2__taxaT-clr__metabR-limma__taxaR-wilcox_run05.csv	Erawijantari_convsgas	5	xgb	log2	clr	reduced	log2	clr	limma	wilcox	metabR=limma; taxaR=wilcox	model=xgb | metabT=log2 | taxaT=clr | metabR=limma | taxaR=wilcox	concat_scaling_weights	Train	AUROC	0.951698	0.0476722	15	0.925298	0.978098
/endosome/work/PCDC/shared/IntegratedLearner_202412/A_Integrative_Pipeline_Code/A_Integrative_Pipeline_Scripts/results/performance_csv/Erawijantari_convsgas/Erawijantari_convsgas__model-xgb__metabT-log2__taxaT-clr__metabR-limma__taxaR-wilcox_run05.csv	Erawijantari_convsgas__model-xgb__metabT-log2__taxaT-clr__metabR-limma__taxaR-wilcox_run05.csv	Erawijantari_convsgas	5	xgb	log2	clr	reduced	log2	clr	limma	wilcox	metabR=limma; taxaR=wilcox	model=xgb | metabT=log2 | taxaT=clr | metabR=limma | taxaR=wilcox	concat_scaling_weights	Train	AUPRC	0.963325	0.0363685	15	0.943184	0.983465
/endosome/work/PCDC/shared/IntegratedLearner_202412/A_Integrative_Pipeline_Code/A_Integrative_Pipeline_Scripts/results/performance_csv/Erawijantari_convsgas/Erawijantari_convsgas__model-xgb__metabT-log2__taxaT-clr__metabR-limma__taxaR-wilcox_run05.csv	Erawijantari_convsgas__model-xgb__metabT-log2__taxaT-clr__metabR-limma__taxaR-wilcox_run05.csv	Erawijantari_convsgas	5	xgb	log2	clr	reduced	log2	clr	limma	wilcox	metabR=limma; taxaR=wilcox	model=xgb | metabT=log2 | taxaT=clr | metabR=limma | taxaR=wilcox	concat_scaling_weights	Train	SENSITIVITY	0.931481	0.0716835	15	0.891784	0.971178
/endosome/work/PCDC/shared/IntegratedLearner_202412/A_Integrative_Pipeline_Code/A_Integrative_Pipeline_Scripts/results/performance_csv/Erawijantari_convsgas/Erawijantari_convsgas__model-xgb__metabT-log2__taxaT-clr__metabR-limma__taxaR-wilcox_run05.csv	Erawijantari_convsgas__model-xgb__metabT-log2__taxaT-clr__metabR-limma__taxaR-wilcox_run05.csv	Erawijantari_convsgas	5	xgb	log2	clr	reduced	log2	clr	limma	wilcox	metabR=limma; taxaR=wilcox	model=xgb | metabT=log2 | taxaT=clr | metabR=limma | taxaR=wilcox	concat_scaling_weights	Train	SPECIFICITY	0.820635	0.157644	15	0.733335	0.907935
/endosome/work/PCDC/shared/IntegratedLearner_202412/A_Integrative_Pipeline_Code/A_Integrative_Pipeline_Scripts/results/performance_csv/Erawijantari_convsgas/Erawijantari_convsgas__model-xgb__metabT-log2__taxaT-clr__metabR-limma__taxaR-wilcox_run05.csv	Erawijantari_convsgas__model-xgb__metabT-log2__taxaT-clr__metabR-limma__taxaR-wilcox_run05.csv	Erawijantari_convsgas	5	xgb	log2	clr	reduced	log2	clr	limma	wilcox	metabR=limma; taxaR=wilcox	model=xgb | metabT=log2 | taxaT=clr | metabR=limma | taxaR=wilcox	concat_scaling_weights	Train	PRECISION	0.885673	0.0858249	15	0.838145	0.933202
/endosome/work/PCDC/shared/IntegratedLearner_202412/A_Integrative_Pipeline_Code/A_Integrative_Pipeline_Scripts/results/performance_csv/Erawijantari_convsgas/Erawijantari_convsgas__model-xgb__metabT-log2__taxaT-clr__metabR-limma__taxaR-wilcox_run05.csv	Erawijantari_convsgas__model-xgb__metabT-log2__taxaT-clr__metabR-limma__taxaR-wilcox_run05.csv	Erawijantari_convsgas	5	xgb	log2	clr	reduced	log2	clr	limma	wilcox	metabR=limma; taxaR=wilcox	model=xgb | metabT=log2 | taxaT=clr | metabR=limma | taxaR=wilcox	concat_scaling_weights	Train	F1	0.902346	0.0312281	15	0.885052	0.919639
/endosome/work/PCDC/shared/IntegratedLearner_202412/A_Integrative_Pipeline_Code/A_Integrative_Pipeline_Scripts/results/performance_csv/Erawijantari_convsgas/Erawijantari_convsgas__model-xgb__metabT-log2__taxaT-clr__metabR-limma__taxaR-wilcox_run05.csv	Erawijantari_convsgas__model-xgb__metabT-log2__taxaT-clr__metabR-limma__taxaR-wilcox_run05.csv	Erawijantari_convsgas	5	xgb	log2	clr	reduced	log2	clr	limma	wilcox	metabR=limma; taxaR=wilcox	model=xgb | metabT=log2 | taxaT=clr | metabR=limma | taxaR=wilcox	concat_scaling_weights	Train	BALANCED_ACCURACY	0.876058	0.0570273	15	0.844478	0.907639
/endosome/work/PCDC/shared/IntegratedLearner_202412/A_Integrative_Pipeline_Code/A_Integrative_Pipeline_Scripts/results/performance_csv/Erawijantari_convsgas/Erawijantari_convsgas__model-xgb__metabT-log2__taxaT-clr__metabR-limma__taxaR-wilcox_run05.csv	Erawijantari_convsgas__model-xgb__metabT-log2__taxaT-clr__metabR-limma__taxaR-wilcox_run05.csv	Erawijantari_convsgas	5	xgb	log2	clr	reduced	log2	clr	limma	wilcox	metabR=limma; taxaR=wilcox	model=xgb | metabT=log2 | taxaT=clr | metabR=limma | taxaR=wilcox	concat_scaling_weights	Test	ACCURACY	0.888889	NA	1	NA	NA
/endosome/work/PCDC/shared/IntegratedLearner_202412/A_Integrative_Pipeline_Code/A_Integrative_Pipeline_Scripts/results/performance_csv/Erawijantari_convsgas/Erawijantari_convsgas__model-xgb__metabT-log2__taxaT-clr__metabR-limma__taxaR-wilcox_run05.csv	Erawijantari_convsgas__model-xgb__metabT-log2__taxaT-clr__metabR-limma__taxaR-wilcox_run05.csv	Erawijantari_convsgas	5	xgb	log2	clr	reduced	log2	clr	limma	wilcox	metabR=limma; taxaR=wilcox	model=xgb | metabT=log2 | taxaT=clr | metabR=limma | taxaR=wilcox	concat_scaling_weights	Test	KAPPA	0.769231	NA	1	NA	NA
/endosome/work/PCDC/shared/IntegratedLearner_202412/A_Integrative_Pipeline_Code/A_Integrative_Pipeline_Scripts/results/performance_csv/Erawijantari_convsgas/Erawijantari_convsgas__model-xgb__metabT-log2__taxaT-clr__metabR-limma__taxaR-wilcox_run05.csv	Erawijantari_convsgas__model-xgb__metabT-log2__taxaT-clr__metabR-limma__taxaR-wilcox_run05.csv	Erawijantari_convsgas	5	xgb	log2	clr	reduced	log2	clr	limma	wilcox	metabR=limma; taxaR=wilcox	model=xgb | metabT=log2 | taxaT=clr | metabR=limma | taxaR=wilcox	concat_scaling_weights	Test	AUROC	0.9	NA	1	NA	NA
/endosome/work/PCDC/shared/IntegratedLearner_202412/A_Integrative_Pipeline_Code/A_Integrative_Pipeline_Scripts/results/performance_csv/Erawijantari_convsgas/Erawijantari_convsgas__model-xgb__metabT-log2__taxaT-clr__metabR-limma__taxaR-wilcox_run05.csv	Erawijantari_convsgas__model-xgb__metabT-log2__taxaT-clr__metabR-limma__taxaR-wilcox_run05.csv	Erawijantari_convsgas	5	xgb	log2	clr	reduced	log2	clr	limma	wilcox	metabR=limma; taxaR=wilcox	model=xgb | metabT=log2 | taxaT=clr | metabR=limma | taxaR=wilcox	concat_scaling_weights	Test	AUPRC	0.913695	NA	1	NA	NA
/endosome/work/PCDC/shared/IntegratedLearner_202412/A_Integrative_Pipeline_Code/A_Integrative_Pipeline_Scripts/results/performance_csv/Erawijantari_convsgas/Erawijantari_convsgas__model-xgb__metabT-log2__taxaT-clr__metabR-limma__taxaR-wilcox_run05.csv	Erawijantari_convsgas__model-xgb__metabT-log2__taxaT-clr__metabR-limma__taxaR-wilcox_run05.csv	Erawijantari_convsgas	5	xgb	log2	clr	reduced	log2	clr	limma	wilcox	metabR=limma; taxaR=wilcox	model=xgb | metabT=log2 | taxaT=clr | metabR=limma | taxaR=wilcox	concat_scaling_weights	Test	SENSITIVITY	1	NA	1	NA	NA
/endosome/work/PCDC/shared/IntegratedLearner_202412/A_Integrative_Pipeline_Code/A_Integrative_Pipeline_Scripts/results/performance_csv/Erawijantari_convsgas/Erawijantari_convsgas__model-xgb__metabT-log2__taxaT-clr__metabR-limma__taxaR-wilcox_run05.csv	Erawijantari_convsgas__model-xgb__metabT-log2__taxaT-clr__metabR-limma__taxaR-wilcox_run05.csv	Erawijantari_convsgas	5	xgb	log2	clr	reduced	log2	clr	limma	wilcox	metabR=limma; taxaR=wilcox	model=xgb | metabT=log2 | taxaT=clr | metabR=limma | taxaR=wilcox	concat_scaling_weights	Test	SPECIFICITY	0.75	NA	1	NA	NA
/endosome/work/PCDC/shared/IntegratedLearner_202412/A_Integrative_Pipeline_Code/A_Integrative_Pipeline_Scripts/results/performance_csv/Erawijantari_convsgas/Erawijantari_convsgas__model-xgb__metabT-log2__taxaT-clr__metabR-limma__taxaR-wilcox_run05.csv	Erawijantari_convsgas__model-xgb__metabT-log2__taxaT-clr__metabR-limma__taxaR-wilcox_run05.csv	Erawijantari_convsgas	5	xgb	log2	clr	reduced	log2	clr	limma	wilcox	metabR=limma; taxaR=wilcox	model=xgb | metabT=log2 | taxaT=clr | metabR=limma | taxaR=wilcox	concat_scaling_weights	Test	PRECISION	0.833333	NA	1	NA	NA
/endosome/work/PCDC/shared/IntegratedLearner_202412/A_Integrative_Pipeline_Code/A_Integrative_Pipeline_Scripts/results/performance_csv/Erawijantari_convsgas/Erawijantari_convsgas__model-xgb__metabT-log2__taxaT-clr__metabR-limma__taxaR-wilcox_run05.csv	Erawijantari_convsgas__model-xgb__metabT-log2__taxaT-clr__metabR-limma__taxaR-wilcox_run05.csv	Erawijantari_convsgas	5	xgb	log2	clr	reduced	log2	clr	limma	wilcox	metabR=limma; taxaR=wilcox	model=xgb | metabT=log2 | taxaT=clr | metabR=limma | taxaR=wilcox	concat_scaling_weights	Test	F1	0.909091	NA	1	NA	NA
/endosome/work/PCDC/shared/IntegratedLearner_202412/A_Integrative_Pipeline_Code/A_Integrative_Pipeline_Scripts/results/performance_csv/Erawijantari_convsgas/Erawijantari_convsgas__model-xgb__metabT-log2__taxaT-clr__metabR-limma__taxaR-wilcox_run05.csv	Erawijantari_convsgas__model-xgb__metabT-log2__taxaT-clr__metabR-limma__taxaR-wilcox_run05.csv	Erawijantari_convsgas	5	xgb	log2	clr	reduced	log2	clr	limma	wilcox	metabR=limma; taxaR=wilcox	model=xgb | metabT=log2 | taxaT=clr | metabR=limma | taxaR=wilcox	concat_scaling_weights	Test	BALANCED_ACCURACY	0.875	NA	1	NA	NA
/endosome/work/PCDC/shared/IntegratedLearner_202412/A_Integrative_Pipeline_Code/A_Integrative_Pipeline_Scripts/results/performance_csv/Erawijantari_convsgas/Erawijantari_convsgas__model-xgb__metabT-log2__taxaT-clr__metabR-limma__taxaR-wilcox_run05.csv	Erawijantari_convsgas__model-xgb__metabT-log2__taxaT-clr__metabR-limma__taxaR-wilcox_run05.csv	Erawijantari_convsgas	5	xgb	log2	clr	reduced	log2	clr	limma	wilcox	metabR=limma; taxaR=wilcox	model=xgb | metabT=log2 | taxaT=clr | metabR=limma | taxaR=wilcox	stacked_average	Train	ACCURACY	NA	NA	0	NA	NA
/endosome/work/PCDC/shared/IntegratedLearner_202412/A_Integrative_Pipeline_Code/A_Integrative_Pipeline_Scripts/results/performance_csv/Erawijantari_convsgas/Erawijantari_convsgas__model-xgb__metabT-log2__taxaT-clr__metabR-limma__taxaR-wilcox_run05.csv	Erawijantari_convsgas__model-xgb__metabT-log2__taxaT-clr__metabR-limma__taxaR-wilcox_run05.csv	Erawijantari_convsgas	5	xgb	log2	clr	reduced	log2	clr	limma	wilcox	metabR=limma; taxaR=wilcox	model=xgb | metabT=log2 | taxaT=clr | metabR=limma | taxaR=wilcox	stacked_average	Train	KAPPA	NA	NA	0	NA	NA
/endosome/work/PCDC/shared/IntegratedLearner_202412/A_Integrative_Pipeline_Code/A_Integrative_Pipeline_Scripts/results/performance_csv/Erawijantari_convsgas/Erawijantari_convsgas__model-xgb__metabT-log2__taxaT-clr__metabR-limma__taxaR-wilcox_run05.csv	Erawijantari_convsgas__model-xgb__metabT-log2__taxaT-clr__metabR-limma__taxaR-wilcox_run05.csv	Erawijantari_convsgas	5	xgb	log2	clr	reduced	log2	clr	limma	wilcox	metabR=limma; taxaR=wilcox	model=xgb | metabT=log2 | taxaT=clr | metabR=limma | taxaR=wilcox	stacked_average	Train	AUROC	NA	NA	0	NA	NA
/endosome/work/PCDC/shared/IntegratedLearner_202412/A_Integrative_Pipeline_Code/A_Integrative_Pipeline_Scripts/results/performance_csv/Erawijantari_convsgas/Erawijantari_convsgas__model-xgb__metabT-log2__taxaT-clr__metabR-limma__taxaR-wilcox_run05.csv	Erawijantari_convsgas__model-xgb__metabT-log2__taxaT-clr__metabR-limma__taxaR-wilcox_run05.csv	Erawijantari_convsgas	5	xgb	log2	clr	reduced	log2	clr	limma	wilcox	metabR=limma; taxaR=wilcox	model=xgb | metabT=log2 | taxaT=clr | metabR=limma | taxaR=wilcox	stacked_average	Train	AUPRC	NA	NA	0	NA	NA
/endosome/work/PCDC/shared/IntegratedLearner_202412/A_Integrative_Pipeline_Code/A_Integrative_Pipeline_Scripts/results/performance_csv/Erawijantari_convsgas/Erawijantari_convsgas__model-xgb__metabT-log2__taxaT-clr__metabR-limma__taxaR-wilcox_run05.csv	Erawijantari_convsgas__model-xgb__metabT-log2__taxaT-clr__metabR-limma__taxaR-wilcox_run05.csv	Erawijantari_convsgas	5	xgb	log2	clr	reduced	log2	clr	limma	wilcox	metabR=limma; taxaR=wilcox	model=xgb | metabT=log2 | taxaT=clr | metabR=limma | taxaR=wilcox	stacked_average	Train	SENSITIVITY	NA	NA	0	NA	NA
/endosome/work/PCDC/shared/IntegratedLearner_202412/A_Integrative_Pipeline_Code/A_Integrative_Pipeline_Scripts/results/performance_csv/Erawijantari_convsgas/Erawijantari_convsgas__model-xgb__metabT-log2__taxaT-clr__metabR-limma__taxaR-wilcox_run05.csv	Erawijantari_convsgas__model-xgb__metabT-log2__taxaT-clr__metabR-limma__taxaR-wilcox_run05.csv	Erawijantari_convsgas	5	xgb	log2	clr	reduced	log2	clr	limma	wilcox	metabR=limma; taxaR=wilcox	model=xgb | metabT=log2 | taxaT=clr | metabR=limma | taxaR=wilcox	stacked_average	Train	SPECIFICITY	NA	NA	0	NA	NA
/endosome/work/PCDC/shared/IntegratedLearner_202412/A_Integrative_Pipeline_Code/A_Integrative_Pipeline_Scripts/results/performance_csv/Erawijantari_convsgas/Erawijantari_convsgas__model-xgb__metabT-log2__taxaT-clr__metabR-limma__taxaR-wilcox_run05.csv	Erawijantari_convsgas__model-xgb__metabT-log2__taxaT-clr__metabR-limma__taxaR-wilcox_run05.csv	Erawijantari_convsgas	5	xgb	log2	clr	reduced	log2	clr	limma	wilcox	metabR=limma; taxaR=wilcox	model=xgb | metabT=log2 | taxaT=clr | metabR=limma | taxaR=wilcox	stacked_average	Train	PRECISION	NA	NA	0	NA	NA
/endosome/work/PCDC/shared/IntegratedLearner_202412/A_Integrative_Pipeline_Code/A_Integrative_Pipeline_Scripts/results/performance_csv/Erawijantari_convsgas/Erawijantari_convsgas__model-xgb__metabT-log2__taxaT-clr__metabR-limma__taxaR-wilcox_run05.csv	Erawijantari_convsgas__model-xgb__metabT-log2__taxaT-clr__metabR-limma__taxaR-wilcox_run05.csv	Erawijantari_convsgas	5	xgb	log2	clr	reduced	log2	clr	limma	wilcox	metabR=limma; taxaR=wilcox	model=xgb | metabT=log2 | taxaT=clr | metabR=limma | taxaR=wilcox	stacked_average	Train	F1	NA	NA	0	NA	NA
/endosome/work/PCDC/shared/IntegratedLearner_202412/A_Integrative_Pipeline_Code/A_Integrative_Pipeline_Scripts/results/performance_csv/Erawijantari_convsgas/Erawijantari_convsgas__model-xgb__metabT-log2__taxaT-clr__metabR-limma__taxaR-wilcox_run05.csv	Erawijantari_convsgas__model-xgb__metabT-log2__taxaT-clr__metabR-limma__taxaR-wilcox_run05.csv	Erawijantari_convsgas	5	xgb	log2	clr	reduced	log2	clr	limma	wilcox	metabR=limma; taxaR=wilcox	model=xgb | metabT=log2 | taxaT=clr | metabR=limma | taxaR=wilcox	stacked_average	Train	BALANCED_ACCURACY	NA	NA	0	NA	NA
