## Additional File 2 for "Trends in Machine Learning and Feature Selection Stability for Human Gut Microbiome (Shotgun Metagenomics) and Metabolomics Matched Datasets" (part 213 of 575)

### Sheet: Era_Gastrectomy_Performance (continued)
Erawijantari Control vs. Gastrectomy Performance Output
/endosome/work/PCDC/shared/IntegratedLearner_202412/A_Integrative_Pipeline_Code/A_Integrative_Pipeline_Scripts/results/performance_csv/Erawijantari_convsgas/Erawijantari_convsgas__model-xgb__metabT-log2__taxaT-clr__metabR-limma__taxaR-wilcox_run05.csv	Erawijantari_convsgas__model-xgb__metabT-log2__taxaT-clr__metabR-limma__taxaR-wilcox_run05.csv	Erawijantari_convsgas	5	xgb	log2	clr	reduced	log2	clr	limma	wilcox	metabR=limma; taxaR=wilcox	model=xgb | metabT=log2 | taxaT=clr | metabR=limma | taxaR=wilcox	stacked_average	Test	ACCURACY	0.888889	NA	1	NA	NA
/endosome/work/PCDC/shared/IntegratedLearner_202412/A_Integrative_Pipeline_Code/A_Integrative_Pipeline_Scripts/results/performance_csv/Erawijantari_convsgas/Erawijantari_convsgas__model-xgb__metabT-log2__taxaT-clr__metabR-limma__taxaR-wilcox_run05.csv	Erawijantari_convsgas__model-xgb__metabT-log2__taxaT-clr__metabR-limma__taxaR-wilcox_run05.csv	Erawijantari_convsgas	5	xgb	log2	clr	reduced	log2	clr	limma	wilcox	metabR=limma; taxaR=wilcox	model=xgb | metabT=log2 | taxaT=clr | metabR=limma | taxaR=wilcox	stacked_average	Test	KAPPA	0.769231	NA	1	NA	NA
/endosome/work/PCDC/shared/IntegratedLearner_202412/A_Integrative_Pipeline_Code/A_Integrative_Pipeline_Scripts/results/performance_csv/Erawijantari_convsgas/Erawijantari_convsgas__model-xgb__metabT-log2__taxaT-clr__metabR-limma__taxaR-wilcox_run05.csv	Erawijantari_convsgas__model-xgb__metabT-log2__taxaT-clr__metabR-limma__taxaR-wilcox_run05.csv	Erawijantari_convsgas	5	xgb	log2	clr	reduced	log2	clr	limma	wilcox	metabR=limma; taxaR=wilcox	model=xgb | metabT=log2 | taxaT=clr | metabR=limma | taxaR=wilcox	stacked_average	Test	AUROC	0.9625	NA	1	NA	NA
/endosome/work/PCDC/shared/IntegratedLearner_202412/A_Integrative_Pipeline_Code/A_Integrative_Pipeline_Scripts/results/performance_csv/Erawijantari_convsgas/Erawijantari_convsgas__model-xgb__metabT-log2__taxaT-clr__metabR-limma__taxaR-wilcox_run05.csv	Erawijantari_convsgas__model-xgb__metabT-log2__taxaT-clr__metabR-limma__taxaR-wilcox_run05.csv	Erawijantari_convsgas	5	xgb	log2	clr	reduced	log2	clr	limma	wilcox	metabR=limma; taxaR=wilcox	model=xgb | metabT=log2 | taxaT=clr | metabR=limma | taxaR=wilcox	stacked_average	Test	AUPRC	0.968155	NA	1	NA	NA
/endosome/work/PCDC/shared/IntegratedLearner_202412/A_Integrative_Pipeline_Code/A_Integrative_Pipeline_Scripts/results/performance_csv/Erawijantari_convsgas/Erawijantari_convsgas__model-xgb__metabT-log2__taxaT-clr__metabR-limma__taxaR-wilcox_run05.csv	Erawijantari_convsgas__model-xgb__metabT-log2__taxaT-clr__metabR-limma__taxaR-wilcox_run05.csv	Erawijantari_convsgas	5	xgb	log2	clr	reduced	log2	clr	limma	wilcox	metabR=limma; taxaR=wilcox	model=xgb | metabT=log2 | taxaT=clr | metabR=limma | taxaR=wilcox	stacked_average	Test	SENSITIVITY	1	NA	1	NA	NA
/endosome/work/PCDC/shared/IntegratedLearner_202412/A_Integrative_Pipeline_Code/A_Integrative_Pipeline_Scripts/results/performance_csv/Erawijantari_convsgas/Erawijantari_convsgas__model-xgb__metabT-log2__taxaT-clr__metabR-limma__taxaR-wilcox_run05.csv	Erawijantari_convsgas__model-xgb__metabT-log2__taxaT-clr__metabR-limma__taxaR-wilcox_run05.csv	Erawijantari_convsgas	5	xgb	log2	clr	reduced	log2	clr	limma	wilcox	metabR=limma; taxaR=wilcox	model=xgb | metabT=log2 | taxaT=clr | metabR=limma | taxaR=wilcox	stacked_average	Test	SPECIFICITY	0.75	NA	1	NA	NA
/endosome/work/PCDC/shared/IntegratedLearner_202412/A_Integrative_Pipeline_Code/A_Integrative_Pipeline_Scripts/results/performance_csv/Erawijantari_convsgas/Erawijantari_convsgas__model-xgb__metabT-log2__taxaT-clr__metabR-limma__taxaR-wilcox_run05.csv	Erawijantari_convsgas__model-xgb__metabT-log2__taxaT-clr__metabR-limma__taxaR-wilcox_run05.csv	Erawijantari_convsgas	5	xgb	log2	clr	reduced	log2	clr	limma	wilcox	metabR=limma; taxaR=wilcox	model=xgb | metabT=log2 | taxaT=clr | metabR=limma | taxaR=wilcox	stacked_average	Test	PRECISION	0.833333	NA	1	NA	NA
/endosome/work/PCDC/shared/IntegratedLearner_202412/A_Integrative_Pipeline_Code/A_Integrative_Pipeline_Scripts/results/performance_csv/Erawijantari_convsgas/Erawijantari_convsgas__model-xgb__metabT-log2__taxaT-clr__metabR-limma__taxaR-wilcox_run05.csv	Erawijantari_convsgas__model-xgb__metabT-log2__taxaT-clr__metabR-limma__taxaR-wilcox_run05.csv	Erawijantari_convsgas	5	xgb	log2	clr	reduced	log2	clr	limma	wilcox	metabR=limma; taxaR=wilcox	model=xgb | metabT=log2 | taxaT=clr | metabR=limma | taxaR=wilcox	stacked_average	Test	F1	0.909091	NA	1	NA	NA
/endosome/work/PCDC/shared/IntegratedLearner_202412/A_Integrative_Pipeline_Code/A_Integrative_Pipeline_Scripts/results/performance_csv/Erawijantari_convsgas/Erawijantari_convsgas__model-xgb__metabT-log2__taxaT-clr__metabR-limma__taxaR-wilcox_run05.csv	Erawijantari_convsgas__model-xgb__metabT-log2__taxaT-clr__metabR-limma__taxaR-wilcox_run05.csv	Erawijantari_convsgas	5	xgb	log2	clr	reduced	log2	clr	limma	wilcox	metabR=limma; taxaR=wilcox	model=xgb | metabT=log2 | taxaT=clr | metabR=limma | taxaR=wilcox	stacked_average	Test	BALANCED_ACCURACY	0.875	NA	1	NA	NA
/endosome/work/PCDC/shared/IntegratedLearner_202412/A_Integrative_Pipeline_Code/A_Integrative_Pipeline_Scripts/results/performance_csv/Erawijantari_convsgas/Erawijantari_convsgas__model-xgb__metabT-log2__taxaT-clr__metabR-limma__taxaR-wilcox_run05.csv	Erawijantari_convsgas__model-xgb__metabT-log2__taxaT-clr__metabR-limma__taxaR-wilcox_run05.csv	Erawijantari_convsgas	5	xgb	log2	clr	reduced	log2	clr	limma	wilcox	metabR=limma; taxaR=wilcox	model=xgb | metabT=log2 | taxaT=clr | metabR=limma | taxaR=wilcox	stacked_nnls	Train	ACCURACY	NA	NA	0	NA	NA
/endosome/work/PCDC/shared/IntegratedLearner_202412/A_Integrative_Pipeline_Code/A_Integrative_Pipeline_Scripts/results/performance_csv/Erawijantari_convsgas/Erawijantari_convsgas__model-xgb__metabT-log2__taxaT-clr__metabR-limma__taxaR-wilcox_run05.csv	Erawijantari_convsgas__model-xgb__metabT-log2__taxaT-clr__metabR-limma__taxaR-wilcox_run05.csv	Erawijantari_convsgas	5	xgb	log2	clr	reduced	log2	clr	limma	wilcox	metabR=limma; taxaR=wilcox	model=xgb | metabT=log2 | taxaT=clr | metabR=limma | taxaR=wilcox	stacked_nnls	Train	KAPPA	NA	NA	0	NA	NA
/endosome/work/PCDC/shared/IntegratedLearner_202412/A_Integrative_Pipeline_Code/A_Integrative_Pipeline_Scripts/results/performance_csv/Erawijantari_convsgas/Erawijantari_convsgas__model-xgb__metabT-log2__taxaT-clr__metabR-limma__taxaR-wilcox_run05.csv	Erawijantari_convsgas__model-xgb__metabT-log2__taxaT-clr__metabR-limma__taxaR-wilcox_run05.csv	Erawijantari_convsgas	5	xgb	log2	clr	reduced	log2	clr	limma	wilcox	metabR=limma; taxaR=wilcox	model=xgb | metabT=log2 | taxaT=clr | metabR=limma | taxaR=wilcox	stacked_nnls	Train	AUROC	NA	NA	0	NA	NA
/endosome/work/PCDC/shared/IntegratedLearner_202412/A_Integrative_Pipeline_Code/A_Integrative_Pipeline_Scripts/results/performance_csv/Erawijantari_convsgas/Erawijantari_convsgas__model-xgb__metabT-log2__taxaT-clr__metabR-limma__taxaR-wilcox_run05.csv	Erawijantari_convsgas__model-xgb__metabT-log2__taxaT-clr__metabR-limma__taxaR-wilcox_run05.csv	Erawijantari_convsgas	5	xgb	log2	clr	reduced	log2	clr	limma	wilcox	metabR=limma; taxaR=wilcox	model=xgb | metabT=log2 | taxaT=clr | metabR=limma | taxaR=wilcox	stacked_nnls	Train	AUPRC	NA	NA	0	NA	NA
/endosome/work/PCDC/shared/IntegratedLearner_202412/A_Integrative_Pipeline_Code/A_Integrative_Pipeline_Scripts/results/performance_csv/Erawijantari_convsgas/Erawijantari_convsgas__model-xgb__metabT-log2__taxaT-clr__metabR-limma__taxaR-wilcox_run05.csv	Erawijantari_convsgas__model-xgb__metabT-log2__taxaT-clr__metabR-limma__taxaR-wilcox_run05.csv	Erawijantari_convsgas	5	xgb	log2	clr	reduced	log2	clr	limma	wilcox	metabR=limma; taxaR=wilcox	model=xgb | metabT=log2 | taxaT=clr | metabR=limma | taxaR=wilcox	stacked_nnls	Train	SENSITIVITY	NA	NA	0	NA	NA
/endosome/work/PCDC/shared/IntegratedLearner_202412/A_Integrative_Pipeline_Code/A_Integrative_Pipeline_Scripts/results/performance_csv/Erawijantari_convsgas/Erawijantari_convsgas__model-xgb__metabT-log2__taxaT-clr__metabR-limma__taxaR-wilcox_run05.csv	Erawijantari_convsgas__model-xgb__metabT-log2__taxaT-clr__metabR-limma__taxaR-wilcox_run05.csv	Erawijantari_convsgas	5	xgb	log2	clr	reduced	log2	clr	limma	wilcox	metabR=limma; taxaR=wilcox	model=xgb | metabT=log2 | taxaT=clr | metabR=limma | taxaR=wilcox	stacked_nnls	Train	SPECIFICITY	NA	NA	0	NA	NA
/endosome/work/PCDC/shared/IntegratedLearner_202412/A_Integrative_Pipeline_Code/A_Integrative_Pipeline_Scripts/results/performance_csv/Erawijantari_convsgas/Erawijantari_convsgas__model-xgb__metabT-log2__taxaT-clr__metabR-limma__taxaR-wilcox_run05.csv	Erawijantari_convsgas__model-xgb__metabT-log2__taxaT-clr__metabR-limma__taxaR-wilcox_run05.csv	Erawijantari_convsgas	5	xgb	log2	clr	reduced	log2	clr	limma	wilcox	metabR=limma; taxaR=wilcox	model=xgb | metabT=log2 | taxaT=clr | metabR=limma | taxaR=wilcox	stacked_nnls	Train	PRECISION	NA	NA	0	NA	NA
/endosome/work/PCDC/shared/IntegratedLearner_202412/A_Integrative_Pipeline_Code/A_Integrative_Pipeline_Scripts/results/performance_csv/Erawijantari_convsgas/Erawijantari_convsgas__model-xgb__metabT-log2__taxaT-clr__metabR-limma__taxaR-wilcox_run05.csv	Erawijantari_convsgas__model-xgb__metabT-log2__taxaT-clr__metabR-limma__taxaR-wilcox_run05.csv	Erawijantari_convsgas	5	xgb	log2	clr	reduced	log2	clr	limma	wilcox	metabR=limma; taxaR=wilcox	model=xgb | metabT=log2 | taxaT=clr | metabR=limma | taxaR=wilcox	stacked_nnls	Train	F1	NA	NA	0	NA	NA
/endosome/work/PCDC/shared/IntegratedLearner_202412/A_Integrative_Pipeline_Code/A_Integrative_Pipeline_Scripts/results/performance_csv/Erawijantari_convsgas/Erawijantari_convsgas__model-xgb__metabT-log2__taxaT-clr__metabR-limma__taxaR-wilcox_run05.csv	Erawijantari_convsgas__model-xgb__metabT-log2__taxaT-clr__metabR-limma__taxaR-wilcox_run05.csv	Erawijantari_convsgas	5	xgb	log2	clr	reduced	log2	clr	limma	wilcox	metabR=limma; taxaR=wilcox	model=xgb | metabT=log2 | taxaT=clr | metabR=limma | taxaR=wilcox	stacked_nnls	Train	BALANCED_ACCURACY	NA	NA	0	NA	NA
/endosome/work/PCDC/shared/IntegratedLearner_202412/A_Integrative_Pipeline_Code/A_Integrative_Pipeline_Scripts/results/performance_csv/Erawijantari_convsgas/Erawijantari_convsgas__model-xgb__metabT-log2__taxaT-clr__metabR-limma__taxaR-wilcox_run05.csv	Erawijantari_convsgas__model-xgb__metabT-log2__taxaT-clr__metabR-limma__taxaR-wilcox_run05.csv	Erawijantari_convsgas	5	xgb	log2	clr	reduced	log2	clr	limma	wilcox	metabR=limma; taxaR=wilcox	model=xgb | metabT=log2 | taxaT=clr | metabR=limma | taxaR=wilcox	stacked_nnls	Test	ACCURACY	0.888889	NA	1	NA	NA
/endosome/work/PCDC/shared/IntegratedLearner_202412/A_Integrative_Pipeline_Code/A_Integrative_Pipeline_Scripts/results/performance_csv/Erawijantari_convsgas/Erawijantari_convsgas__model-xgb__metabT-log2__taxaT-clr__metabR-limma__taxaR-wilcox_run05.csv	Erawijantari_convsgas__model-xgb__metabT-log2__taxaT-clr__metabR-limma__taxaR-wilcox_run05.csv	Erawijantari_convsgas	5	xgb	log2	clr	reduced	log2	clr	limma	wilcox	metabR=limma; taxaR=wilcox	model=xgb | metabT=log2 | taxaT=clr | metabR=limma | taxaR=wilcox	stacked_nnls	Test	KAPPA	0.769231	NA	1	NA	NA
/endosome/work/PCDC/shared/IntegratedLearner_202412/A_Integrative_Pipeline_Code/A_Integrative_Pipeline_Scripts/results/performance_csv/Erawijantari_convsgas/Erawijantari_convsgas__model-xgb__metabT-log2__taxaT-clr__metabR-limma__taxaR-wilcox_run05.csv	Erawijantari_convsgas__model-xgb__metabT-log2__taxaT-clr__metabR-limma__taxaR-wilcox_run05.csv	Erawijantari_convsgas	5	xgb	log2	clr	reduced	log2	clr	limma	wilcox	metabR=limma; taxaR=wilcox	model=xgb | metabT=log2 | taxaT=clr | metabR=limma | taxaR=wilcox	stacked_nnls	Test	AUROC	0.9125	NA	1	NA	NA
/endosome/work/PCDC/shared/IntegratedLearner_202412/A_Integrative_Pipeline_Code/A_Integrative_Pipeline_Scripts/results/performance_csv/Erawijantari_convsgas/Erawijantari_convsgas__model-xgb__metabT-log2__taxaT-clr__metabR-limma__taxaR-wilcox_run05.csv	Erawijantari_convsgas__model-xgb__metabT-log2__taxaT-clr__metabR-limma__taxaR-wilcox_run05.csv	Erawijantari_convsgas	5	xgb	log2	clr	reduced	log2	clr	limma	wilcox	metabR=limma; taxaR=wilcox	model=xgb | metabT=log2 | taxaT=clr | metabR=limma | taxaR=wilcox	stacked_nnls	Test	AUPRC	0.922989	NA	1	NA	NA
/endosome/work/PCDC/shared/IntegratedLearner_202412/A_Integrative_Pipeline_Code/A_Integrative_Pipeline_Scripts/results/performance_csv/Erawijantari_convsgas/Erawijantari_convsgas__model-xgb__metabT-log2__taxaT-clr__metabR-limma__taxaR-wilcox_run05.csv	Erawijantari_convsgas__model-xgb__metabT-log2__taxaT-clr__metabR-limma__taxaR-wilcox_run05.csv	Erawijantari_convsgas	5	xgb	log2	clr	reduced	log2	clr	limma	wilcox	metabR=limma; taxaR=wilcox	model=xgb | metabT=log2 | taxaT=clr | metabR=limma | taxaR=wilcox	stacked_nnls	Test	SENSITIVITY	1	NA	1	NA	NA
/endosome/work/PCDC/shared/IntegratedLearner_202412/A_Integrative_Pipeline_Code/A_Integrative_Pipeline_Scripts/results/performance_csv/Erawijantari_convsgas/Erawijantari_convsgas__model-xgb__metabT-log2__taxaT-clr__metabR-limma__taxaR-wilcox_run05.csv	Erawijantari_convsgas__model-xgb__metabT-log2__taxaT-clr__metabR-limma__taxaR-wilcox_run05.csv	Erawijantari_convsgas	5	xgb	log2	clr	reduced	log2	clr	limma	wilcox	metabR=limma; taxaR=wilcox	model=xgb | metabT=log2 | taxaT=clr | metabR=limma | taxaR=wilcox	stacked_nnls	Test	SPECIFICITY	0.75	NA	1	NA	NA
/endosome/work/PCDC/shared/IntegratedLearner_202412/A_Integrative_Pipeline_Code/A_Integrative_Pipeline_Scripts/results/performance_csv/Erawijantari_convsgas/Erawijantari_convsgas__model-xgb__metabT-log2__taxaT-clr__metabR-limma__taxaR-wilcox_run05.csv	Erawijantari_convsgas__model-xgb__metabT-log2__taxaT-clr__metabR-limma__taxaR-wilcox_run05.csv	Erawijantari_convsgas	5	xgb	log2	clr	reduced	log2	clr	limma	wilcox	metabR=limma; taxaR=wilcox	model=xgb | metabT=log2 | taxaT=clr | metabR=limma | taxaR=wilcox	stacked_nnls	Test	PRECISION	0.833333	NA	1	NA	NA
/endosome/work/PCDC/shared/IntegratedLearner_202412/A_Integrative_Pipeline_Code/A_Integrative_Pipeline_Scripts/results/performance_csv/Erawijantari_convsgas/Erawijantari_convsgas__model-xgb__metabT-log2__taxaT-clr__metabR-limma__taxaR-wilcox_run05.csv	Erawijantari_convsgas__model-xgb__metabT-log2__taxaT-clr__metabR-limma__taxaR-wilcox_run05.csv	Erawijantari_convsgas	5	xgb	log2	clr	reduced	log2	clr	limma	wilcox	metabR=limma; taxaR=wilcox	model=xgb | metabT=log2 | taxaT=clr | metabR=limma | taxaR=wilcox	stacked_nnls	Test	F1	0.909091	NA	1	NA	NA
/endosome/work/PCDC/shared/IntegratedLearner_202412/A_Integrative_Pipeline_Code/A_Integrative_Pipeline_Scripts/results/performance_csv/Erawijantari_convsgas/Erawijantari_convsgas__model-xgb__metabT-log2__taxaT-clr__metabR-limma__taxaR-wilcox_run05.csv	Erawijantari_convsgas__model-xgb__metabT-log2__taxaT-clr__metabR-limma__taxaR-wilcox_run05.csv	Erawijantari_convsgas	5	xgb	log2	clr	reduced	log2	clr	limma	wilcox	metabR=limma; taxaR=wilcox	model=xgb | metabT=log2 | taxaT=clr | metabR=limma | taxaR=wilcox	stacked_nnls	Test	BALANCED_ACCURACY	0.875	NA	1	NA	NA
/endosome/work/PCDC/shared/IntegratedLearner_202412/A_Integrative_Pipeline_Code/A_Integrative_Pipeline_Scripts/results/performance_csv/Erawijantari_convsgas/Erawijantari_convsgas__model-xgb__metabT-log2__taxaT-clr__metabR-limma__taxaR-wilcox_run05.csv	Erawijantari_convsgas__model-xgb__metabT-log2__taxaT-clr__metabR-limma__taxaR-wilcox_run05.csv	Erawijantari_convsgas	5	xgb	log2	clr	reduced	log2	clr	limma	wilcox	metabR=limma; taxaR=wilcox	model=xgb | metabT=log2 | taxaT=clr | metabR=limma | taxaR=wilcox	stacked_sparse	Train	ACCURACY	NA	NA	0	NA	NA
/endosome/work/PCDC/shared/IntegratedLearner_202412/A_Integrative_Pipeline_Code/A_Integrative_Pipeline_Scripts/results/performance_csv/Erawijantari_convsgas/Erawijantari_convsgas__model-xgb__metabT-log2__taxaT-clr__metabR-limma__taxaR-wilcox_run05.csv	Erawijantari_convsgas__model-xgb__metabT-log2__taxaT-clr__metabR-limma__taxaR-wilcox_run05.csv	Erawijantari_convsgas	5	xgb	log2	clr	reduced	log2	clr	limma	wilcox	metabR=limma; taxaR=wilcox	model=xgb | metabT=log2 | taxaT=clr | metabR=limma | taxaR=wilcox	stacked_sparse	Train	KAPPA	NA	NA	0	NA	NA
/endosome/work/PCDC/shared/IntegratedLearner_202412/A_Integrative_Pipeline_Code/A_Integrative_Pipeline_Scripts/results/performance_csv/Erawijantari_convsgas/Erawijantari_convsgas__model-xgb__metabT-log2__taxaT-clr__metabR-limma__taxaR-wilcox_run05.csv	Erawijantari_convsgas__model-xgb__metabT-log2__taxaT-clr__metabR-limma__taxaR-wilcox_run05.csv	Erawijantari_convsgas	5	xgb	log2	clr	reduced	log2	clr	limma	wilcox	metabR=limma; taxaR=wilcox	model=xgb | metabT=log2 | taxaT=clr | metabR=limma | taxaR=wilcox	stacked_sparse	Train	AUROC	NA	NA	0	NA	NA
/endosome/work/PCDC/shared/IntegratedLearner_202412/A_Integrative_Pipeline_Code/A_Integrative_Pipeline_Scripts/results/performance_csv/Erawijantari_convsgas/Erawijantari_convsgas__model-xgb__metabT-log2__taxaT-clr__metabR-limma__taxaR-wilcox_run05.csv	Erawijantari_convsgas__model-xgb__metabT-log2__taxaT-clr__metabR-limma__taxaR-wilcox_run05.csv	Erawijantari_convsgas	5	xgb	log2	clr	reduced	log2	clr	limma	wilcox	metabR=limma; taxaR=wilcox	model=xgb | metabT=log2 | taxaT=clr | metabR=limma | taxaR=wilcox	stacked_sparse	Train	AUPRC	NA	NA	0	NA	NA
/endosome/work/PCDC/shared/IntegratedLearner_202412/A_Integrative_Pipeline_Code/A_Integrative_Pipeline_Scripts/results/performance_csv/Erawijantari_convsgas/Erawijantari_convsgas__model-xgb__metabT-log2__taxaT-clr__metabR-limma__taxaR-wilcox_run05.csv	Erawijantari_convsgas__model-xgb__metabT-log2__taxaT-clr__metabR-limma__taxaR-wilcox_run05.csv	Erawijantari_convsgas	5	xgb	log2	clr	reduced	log2	clr	limma	wilcox	metabR=limma; taxaR=wilcox	model=xgb | metabT=log2 | taxaT=clr | metabR=limma | taxaR=wilcox	stacked_sparse	Train	SENSITIVITY	NA	NA	0	NA	NA
/endosome/work/PCDC/shared/IntegratedLearner_202412/A_Integrative_Pipeline_Code/A_Integrative_Pipeline_Scripts/results/performance_csv/Erawijantari_convsgas/Erawijantari_convsgas__model-xgb__metabT-log2__taxaT-clr__metabR-limma__taxaR-wilcox_run05.csv	Erawijantari_convsgas__model-xgb__metabT-log2__taxaT-clr__metabR-limma__taxaR-wilcox_run05.csv	Erawijantari_convsgas	5	xgb	log2	clr	reduced	log2	clr	limma	wilcox	metabR=limma; taxaR=wilcox	model=xgb | metabT=log2 | taxaT=clr | metabR=limma | taxaR=wilcox	stacked_sparse	Train	SPECIFICITY	NA	NA	0	NA	NA
/endosome/work/PCDC/shared/IntegratedLearner_202412/A_Integrative_Pipeline_Code/A_Integrative_Pipeline_Scripts/results/performance_csv/Erawijantari_convsgas/Erawijantari_convsgas__model-xgb__metabT-log2__taxaT-clr__metabR-limma__taxaR-wilcox_run05.csv	Erawijantari_convsgas__model-xgb__metabT-log2__taxaT-clr__metabR-limma__taxaR-wilcox_run05.csv	Erawijantari_convsgas	5	xgb	log2	clr	reduced	log2	clr	limma	wilcox	metabR=limma; taxaR=wilcox	model=xgb | metabT=log2 | taxaT=clr | metabR=limma | taxaR=wilcox	stacked_sparse	Train	PRECISION	NA	NA	0	NA	NA
/endosome/work/PCDC/shared/IntegratedLearner_202412/A_Integrative_Pipeline_Code/A_Integrative_Pipeline_Scripts/results/performance_csv/Erawijantari_convsgas/Erawijantari_convsgas__model-xgb__metabT-log2__taxaT-clr__metabR-limma__taxaR-wilcox_run05.csv	Erawijantari_convsgas__model-xgb__metabT-log2__taxaT-clr__metabR-limma__taxaR-wilcox_run05.csv	Erawijantari_convsgas	5	xgb	log2	clr	reduced	log2	clr	limma	wilcox	metabR=limma; taxaR=wilcox	model=xgb | metabT=log2 | taxaT=clr | metabR=limma | taxaR=wilcox	stacked_sparse	Train	F1	NA	NA	0	NA	NA
/endosome/work/PCDC/shared/IntegratedLearner_202412/A_Integrative_Pipeline_Code/A_Integrative_Pipeline_Scripts/results/performance_csv/Erawijantari_convsgas/Erawijantari_convsgas__model-xgb__metabT-log2__taxaT-clr__metabR-limma__taxaR-wilcox_run05.csv	Erawijantari_convsgas__model-xgb__metabT-log2__taxaT-clr__metabR-limma__taxaR-wilcox_run05.csv	Erawijantari_convsgas	5	xgb	log2	clr	reduced	log2	clr	limma	wilcox	metabR=limma; taxaR=wilcox	model=xgb | metabT=log2 | taxaT=clr | metabR=limma | taxaR=wilcox	stacked_sparse	Train	BALANCED_ACCURACY	NA	NA	0	NA	NA
/endosome/work/PCDC/shared/IntegratedLearner_202412/A_Integrative_Pipeline_Code/A_Integrative_Pipeline_Scripts/results/performance_csv/Erawijantari_convsgas/Erawijantari_convsgas__model-xgb__metabT-log2__taxaT-clr__metabR-limma__taxaR-wilcox_run05.csv	Erawijantari_convsgas__model-xgb__metabT-log2__taxaT-clr__metabR-limma__taxaR-wilcox_run05.csv	Erawijantari_convsgas	5	xgb	log2	clr	reduced	log2	clr	limma	wilcox	metabR=limma; taxaR=wilcox	model=xgb | metabT=log2 | taxaT=clr | metabR=limma | taxaR=wilcox	stacked_sparse	Test	ACCURACY	0.833333	NA	1	NA	NA
/endosome/work/PCDC/shared/IntegratedLearner_202412/A_Integrative_Pipeline_Code/A_Integrative_Pipeline_Scripts/results/performance_csv/Erawijantari_convsgas/Erawijantari_convsgas__model-xgb__metabT-log2__taxaT-clr__metabR-limma__taxaR-wilcox_run05.csv	Erawijantari_convsgas__model-xgb__metabT-log2__taxaT-clr__metabR-limma__taxaR-wilcox_run05.csv	Erawijantari_convsgas	5	xgb	log2	clr	reduced	log2	clr	limma	wilcox	metabR=limma; taxaR=wilcox	model=xgb | metabT=log2 | taxaT=clr | metabR=limma | taxaR=wilcox	stacked_sparse	Test	KAPPA	0.658228	NA	1	NA	NA
/endosome/work/PCDC/shared/IntegratedLearner_202412/A_Integrative_Pipeline_Code/A_Integrative_Pipeline_Scripts/results/performance_csv/Erawijantari_convsgas/Erawijantari_convsgas__model-xgb__metabT-log2__taxaT-clr__metabR-limma__taxaR-wilcox_run05.csv	Erawijantari_convsgas__model-xgb__metabT-log2__taxaT-clr__metabR-limma__taxaR-wilcox_run05.csv	Erawijantari_convsgas	5	xgb	log2	clr	reduced	log2	clr	limma	wilcox	metabR=limma; taxaR=wilcox	model=xgb | metabT=log2 | taxaT=clr | metabR=limma | taxaR=wilcox	stacked_sparse	Test	AUROC	0.95	NA	1	NA	NA
/endosome/work/PCDC/shared/IntegratedLearner_202412/A_Integrative_Pipeline_Code/A_Integrative_Pipeline_Scripts/results/performance_csv/Erawijantari_convsgas/Erawijantari_convsgas__model-xgb__metabT-log2__taxaT-clr__metabR-limma__taxaR-wilcox_run05.csv	Erawijantari_convsgas__model-xgb__metabT-log2__taxaT-clr__metabR-limma__taxaR-wilcox_run05.csv	Erawijantari_convsgas	5	xgb	log2	clr	reduced	log2	clr	limma	wilcox	metabR=limma; taxaR=wilcox	model=xgb | metabT=log2 | taxaT=clr | metabR=limma | taxaR=wilcox	stacked_sparse	Test	AUPRC	0.960283	NA	1	NA	NA
/endosome/work/PCDC/shared/IntegratedLearner_202412/A_Integrative_Pipeline_Code/A_Integrative_Pipeline_Scripts/results/performance_csv/Erawijantari_convsgas/Erawijantari_convsgas__model-xgb__metabT-log2__taxaT-clr__metabR-limma__taxaR-wilcox_run05.csv	Erawijantari_convsgas__model-xgb__metabT-log2__taxaT-clr__metabR-limma__taxaR-wilcox_run05.csv	Erawijantari_convsgas	5	xgb	log2	clr	reduced	log2	clr	limma	wilcox	metabR=limma; taxaR=wilcox	model=xgb | metabT=log2 | taxaT=clr | metabR=limma | taxaR=wilcox	stacked_sparse	Test	SENSITIVITY	0.9	NA	1	NA	NA
/endosome/work/PCDC/shared/IntegratedLearner_202412/A_Integrative_Pipeline_Code/A_Integrative_Pipeline_Scripts/results/performance_csv/Erawijantari_convsgas/Erawijantari_convsgas__model-xgb__metabT-log2__taxaT-clr__metabR-limma__taxaR-wilcox_run05.csv	Erawijantari_convsgas__model-xgb__metabT-log2__taxaT-clr__metabR-limma__taxaR-wilcox_run05.csv	Erawijantari_convsgas	5	xgb	log2	clr	reduced	log2	clr	limma	wilcox	metabR=limma; taxaR=wilcox	model=xgb | metabT=log2 | taxaT=clr | metabR=limma | taxaR=wilcox	stacked_sparse	Test	SPECIFICITY	0.75	NA	1	NA	NA
/endosome/work/PCDC/shared/IntegratedLearner_202412/A_Integrative_Pipeline_Code/A_Integrative_Pipeline_Scripts/results/performance_csv/Erawijantari_convsgas/Erawijantari_convsgas__model-xgb__metabT-log2__taxaT-clr__metabR-limma__taxaR-wilcox_run05.csv	Erawijantari_convsgas__model-xgb__metabT-log2__taxaT-clr__metabR-limma__taxaR-wilcox_run05.csv	Erawijantari_convsgas	5	xgb	log2	clr	reduced	log2	clr	limma	wilcox	metabR=limma; taxaR=wilcox	model=xgb | metabT=log2 | taxaT=clr | metabR=limma | taxaR=wilcox	stacked_sparse	Test	PRECISION	0.818182	NA	1	NA	NA
/endosome/work/PCDC/shared/IntegratedLearner_202412/A_Integrative_Pipeline_Code/A_Integrative_Pipeline_Scripts/results/performance_csv/Erawijantari_convsgas/Erawijantari_convsgas__model-xgb__metabT-log2__taxaT-clr__metabR-limma__taxaR-wilcox_run05.csv	Erawijantari_convsgas__model-xgb__metabT-log2__taxaT-clr__metabR-limma__taxaR-wilcox_run05.csv	Erawijantari_convsgas	5	xgb	log2	clr	reduced	log2	clr	limma	wilcox	metabR=limma; taxaR=wilcox	model=xgb | metabT=log2 | taxaT=clr | metabR=limma | taxaR=wilcox	stacked_sparse	Test	F1	0.857143	NA	1	NA	NA
/endosome/work/PCDC/shared/IntegratedLearner_202412/A_Integrative_Pipeline_Code/A_Integrative_Pipeline_Scripts/results/performance_csv/Erawijantari_convsgas/Erawijantari_convsgas__model-xgb__metabT-log2__taxaT-clr__metabR-limma__taxaR-wilcox_run05.csv	Erawijantari_convsgas__model-xgb__metabT-log2__taxaT-clr__metabR-limma__taxaR-wilcox_run05.csv	Erawijantari_convsgas	5	xgb	log2	clr	reduced	log2	clr	limma	wilcox	metabR=limma; taxaR=wilcox	model=xgb | metabT=log2 | taxaT=clr | metabR=limma | taxaR=wilcox	stacked_sparse	Test	BALANCED_ACCURACY	0.825	NA	1	NA	NA
/endosome/work/PCDC/shared/IntegratedLearner_202412/A_Integrative_Pipeline_Code/A_Integrative_Pipeline_Scripts/results/performance_csv/Erawijantari_convsgas/Erawijantari_convsgas__model-xgb__metabT-log2__taxaT-clr__metabR-limma__taxaR-wilcox_run05.csv	Erawijantari_convsgas__model-xgb__metabT-log2__taxaT-clr__metabR-limma__taxaR-wilcox_run05.csv	Erawijantari_convsgas	5	xgb	log2	clr	reduced	log2	clr	limma	wilcox	metabR=limma; taxaR=wilcox	model=xgb | metabT=log2 | taxaT=clr | metabR=limma | taxaR=wilcox	stacked_pls	Train	ACCURACY	NA	NA	0	NA	NA
/endosome/work/PCDC/shared/IntegratedLearner_202412/A_Integrative_Pipeline_Code/A_Integrative_Pipeline_Scripts/results/performance_csv/Erawijantari_convsgas/Erawijantari_convsgas__model-xgb__metabT-log2__taxaT-clr__metabR-limma__taxaR-wilcox_run05.csv	Erawijantari_convsgas__model-xgb__metabT-log2__taxaT-clr__metabR-limma__taxaR-wilcox_run05.csv	Erawijantari_convsgas	5	xgb	log2	clr	reduced	log2	clr	limma	wilcox	metabR=limma; taxaR=wilcox	model=xgb | metabT=log2 | taxaT=clr | metabR=limma | taxaR=wilcox	stacked_pls	Train	KAPPA	NA	NA	0	NA	NA
/endosome/work/PCDC/shared/IntegratedLearner_202412/A_Integrative_Pipeline_Code/A_Integrative_Pipeline_Scripts/results/performance_csv/Erawijantari_convsgas/Erawijantari_convsgas__model-xgb__metabT-log2__taxaT-clr__metabR-limma__taxaR-wilcox_run05.csv	Erawijantari_convsgas__model-xgb__metabT-log2__taxaT-clr__metabR-limma__taxaR-wilcox_run05.csv	Erawijantari_convsgas	5	xgb	log2	clr	reduced	log2	clr	limma	wilcox	metabR=limma; taxaR=wilcox	model=xgb | metabT=log2 | taxaT=clr | metabR=limma | taxaR=wilcox	stacked_pls	Train	AUROC	NA	NA	0	NA	NA
/endosome/work/PCDC/shared/IntegratedLearner_202412/A_Integrative_Pipeline_Code/A_Integrative_Pipeline_Scripts/results/performance_csv/Erawijantari_convsgas/Erawijantari_convsgas__model-xgb__metabT-log2__taxaT-clr__metabR-limma__taxaR-wilcox_run05.csv	Erawijantari_convsgas__model-xgb__metabT-log2__taxaT-clr__metabR-limma__taxaR-wilcox_run05.csv	Erawijantari_convsgas	5	xgb	log2	clr	reduced	log2	clr	limma	wilcox	metabR=limma; taxaR=wilcox	model=xgb | metabT=log2 | taxaT=clr | metabR=limma | taxaR=wilcox	stacked_pls	Train	AUPRC	NA	NA	0	NA	NA
/endosome/work/PCDC/shared/IntegratedLearner_202412/A_Integrative_Pipeline_Code/A_Integrative_Pipeline_Scripts/results/performance_csv/Erawijantari_convsgas/Erawijantari_convsgas__model-xgb__metabT-log2__taxaT-clr__metabR-limma__taxaR-wilcox_run05.csv	Erawijantari_convsgas__model-xgb__metabT-log2__taxaT-clr__metabR-limma__taxaR-wilcox_run05.csv	Erawijantari_convsgas	5	xgb	log2	clr	reduced	log2	clr	limma	wilcox	metabR=limma; taxaR=wilcox	model=xgb | metabT=log2 | taxaT=clr | metabR=limma | taxaR=wilcox	stacked_pls	Train	SENSITIVITY	NA	NA	0	NA	NA
/endosome/work/PCDC/shared/IntegratedLearner_202412/A_Integrative_Pipeline_Code/A_Integrative_Pipeline_Scripts/results/performance_csv/Erawijantari_convsgas/Erawijantari_convsgas__model-xgb__metabT-log2__taxaT-clr__metabR-limma__taxaR-wilcox_run05.csv	Erawijantari_convsgas__model-xgb__metabT-log2__taxaT-clr__metabR-limma__taxaR-wilcox_run05.csv	Erawijantari_convsgas	5	xgb	log2	clr	reduced	log2	clr	limma	wilcox	metabR=limma; taxaR=wilcox	model=xgb | metabT=log2 | taxaT=clr | metabR=limma | taxaR=wilcox	stacked_pls	Train	SPECIFICITY	NA	NA	0	NA	NA
/endosome/work/PCDC/shared/IntegratedLearner_202412/A_Integrative_Pipeline_Code/A_Integrative_Pipeline_Scripts/results/performance_csv/Erawijantari_convsgas/Erawijantari_convsgas__model-xgb__metabT-log2__taxaT-clr__metabR-limma__taxaR-wilcox_run05.csv	Erawijantari_convsgas__model-xgb__metabT-log2__taxaT-clr__metabR-limma__taxaR-wilcox_run05.csv	Erawijantari_convsgas	5	xgb	log2	clr	reduced	log2	clr	limma	wilcox	metabR=limma; taxaR=wilcox	model=xgb | metabT=log2 | taxaT=clr | metabR=limma | taxaR=wilcox	stacked_pls	Train	PRECISION	NA	NA	0	NA	NA
/endosome/work/PCDC/shared/IntegratedLearner_202412/A_Integrative_Pipeline_Code/A_Integrative_Pipeline_Scripts/results/performance_csv/Erawijantari_convsgas/Erawijantari_convsgas__model-xgb__metabT-log2__taxaT-clr__metabR-limma__taxaR-wilcox_run05.csv	Erawijantari_convsgas__model-xgb__metabT-log2__taxaT-clr__metabR-limma__taxaR-wilcox_run05.csv	Erawijantari_convsgas	5	xgb	log2	clr	reduced	log2	clr	limma	wilcox	metabR=limma; taxaR=wilcox	model=xgb | metabT=log2 | taxaT=clr | metabR=limma | taxaR=wilcox	stacked_pls	Train	F1	NA	NA	0	NA	NA
/endosome/work/PCDC/shared/IntegratedLearner_202412/A_Integrative_Pipeline_Code/A_Integrative_Pipeline_Scripts/results/performance_csv/Erawijantari_convsgas/Erawijantari_convsgas__model-xgb__metabT-log2__taxaT-clr__metabR-limma__taxaR-wilcox_run05.csv	Erawijantari_convsgas__model-xgb__metabT-log2__taxaT-clr__metabR-limma__taxaR-wilcox_run05.csv	Erawijantari_convsgas	5	xgb	log2	clr	reduced	log2	clr	limma	wilcox	metabR=limma; taxaR=wilcox	model=xgb | metabT=log2 | taxaT=clr | metabR=limma | taxaR=wilcox	stacked_pls	Train	BALANCED_ACCURACY	NA	NA	0	NA	NA
/endosome/work/PCDC/shared/IntegratedLearner_202412/A_Integrative_Pipeline_Code/A_Integrative_Pipeline_Scripts/results/performance_csv/Erawijantari_convsgas/Erawijantari_convsgas__model-xgb__metabT-log2__taxaT-clr__metabR-limma__taxaR-wilcox_run05.csv	Erawijantari_convsgas__model-xgb__metabT-log2__taxaT-clr__metabR-limma__taxaR-wilcox_run05.csv	Erawijantari_convsgas	5	xgb	log2	clr	reduced	log2	clr	limma	wilcox	metabR=limma; taxaR=wilcox	model=xgb | metabT=log2 | taxaT=clr | metabR=limma | taxaR=wilcox	stacked_pls	Test	ACCURACY	0.888889	NA	1	NA	NA
/endosome/work/PCDC/shared/IntegratedLearner_202412/A_Integrative_Pipeline_Code/A_Integrative_Pipeline_Scripts/results/performance_csv/Erawijantari_convsgas/Erawijantari_convsgas__model-xgb__metabT-log2__taxaT-clr__metabR-limma__taxaR-wilcox_run05.csv	Erawijantari_convsgas__model-xgb__metabT-log2__taxaT-clr__metabR-limma__taxaR-wilcox_run05.csv	Erawijantari_convsgas	5	xgb	log2	clr	reduced	log2	clr	limma	wilcox	metabR=limma; taxaR=wilcox	model=xgb | metabT=log2 | taxaT=clr | metabR=limma | taxaR=wilcox	stacked_pls	Test	KAPPA	0.769231	NA	1	NA	NA
/endosome/work/PCDC/shared/IntegratedLearner_202412/A_Integrative_Pipeline_Code/A_Integrative_Pipeline_Scripts/results/performance_csv/Erawijantari_convsgas/Erawijantari_convsgas__model-xgb__metabT-log2__taxaT-clr__metabR-limma__taxaR-wilcox_run05.csv	Erawijantari_convsgas__model-xgb__metabT-log2__taxaT-clr__metabR-limma__taxaR-wilcox_run05.csv	Erawijantari_convsgas	5	xgb	log2	clr	reduced	log2	clr	limma	wilcox	metabR=limma; taxaR=wilcox	model=xgb | metabT=log2 | taxaT=clr | metabR=limma | taxaR=wilcox	stacked_pls	Test	AUROC	0.9375	NA	1	NA	NA
/endosome/work/PCDC/shared/IntegratedLearner_202412/A_Integrative_Pipeline_Code/A_Integrative_Pipeline_Scripts/results/performance_csv/Erawijantari_convsgas/Erawijantari_convsgas__model-xgb__metabT-log2__taxaT-clr__metabR-limma__taxaR-wilcox_run05.csv	Erawijantari_convsgas__model-xgb__metabT-log2__taxaT-clr__metabR-limma__taxaR-wilcox_run05.csv	Erawijantari_convsgas	5	xgb	log2	clr	reduced	log2	clr	limma	wilcox	metabR=limma; taxaR=wilcox	model=xgb | metabT=log2 | taxaT=clr | metabR=limma | taxaR=wilcox	stacked_pls	Test	AUPRC	0.94693	NA	1	NA	NA
/endosome/work/PCDC/shared/IntegratedLearner_202412/A_Integrative_Pipeline_Code/A_Integrative_Pipeline_Scripts/results/performance_csv/Erawijantari_convsgas/Erawijantari_convsgas__model-xgb__metabT-log2__taxaT-clr__metabR-limma__taxaR-wilcox_run05.csv	Erawijantari_convsgas__model-xgb__metabT-log2__taxaT-clr__metabR-limma__taxaR-wilcox_run05.csv	Erawijantari_convsgas	5	xgb	log2	clr	reduced	log2	clr	limma	wilcox	metabR=limma; taxaR=wilcox	model=xgb | metabT=log2 | taxaT=clr | metabR=limma | taxaR=wilcox	stacked_pls	Test	SENSITIVITY	1	NA	1	NA	NA
/endosome/work/PCDC/shared/IntegratedLearner_202412/A_Integrative_Pipeline_Code/A_Integrative_Pipeline_Scripts/results/performance_csv/Erawijantari_convsgas/Erawijantari_convsgas__model-xgb__metabT-log2__taxaT-clr__metabR-limma__taxaR-wilcox_run05.csv	Erawijantari_convsgas__model-xgb__metabT-log2__taxaT-clr__metabR-limma__taxaR-wilcox_run05.csv	Erawijantari_convsgas	5	xgb	log2	clr	reduced	log2	clr	limma	wilcox	metabR=limma; taxaR=wilcox	model=xgb | metabT=log2 | taxaT=clr | metabR=limma | taxaR=wilcox	stacked_pls	Test	SPECIFICITY	0.75	NA	1	NA	NA
/endosome/work/PCDC/shared/IntegratedLearner_202412/A_Integrative_Pipeline_Code/A_Integrative_Pipeline_Scripts/results/performance_csv/Erawijantari_convsgas/Erawijantari_convsgas__model-xgb__metabT-log2__taxaT-clr__metabR-limma__taxaR-wilcox_run05.csv	Erawijantari_convsgas__model-xgb__metabT-log2__taxaT-clr__metabR-limma__taxaR-wilcox_run05.csv	Erawijantari_convsgas	5	xgb	log2	clr	reduced	log2	clr	limma	wilcox	metabR=limma; taxaR=wilcox	model=xgb | metabT=log2 | taxaT=clr | metabR=limma | taxaR=wilcox	stacked_pls	Test	PRECISION	0.833333	NA	1	NA	NA
/endosome/work/PCDC/shared/IntegratedLearner_202412/A_Integrative_Pipeline_Code/A_Integrative_Pipeline_Scripts/results/performance_csv/Erawijantari_convsgas/Erawijantari_convsgas__model-xgb__metabT-log2__taxaT-clr__metabR-limma__taxaR-wilcox_run05.csv	Erawijantari_convsgas__model-xgb__metabT-log2__taxaT-clr__metabR-limma__taxaR-wilcox_run05.csv	Erawijantari_convsgas	5	xgb	log2	clr	reduced	log2	clr	limma	wilcox	metabR=limma; taxaR=wilcox	model=xgb | metabT=log2 | taxaT=clr | metabR=limma | taxaR=wilcox	stacked_pls	Test	F1	0.909091	NA	1	NA	NA
/endosome/work/PCDC/shared/IntegratedLearner_202412/A_Integrative_Pipeline_Code/A_Integrative_Pipeline_Scripts/results/performance_csv/Erawijantari_convsgas/Erawijantari_convsgas__model-xgb__metabT-log2__taxaT-clr__metabR-limma__taxaR-wilcox_run05.csv	Erawijantari_convsgas__model-xgb__metabT-log2__taxaT-clr__metabR-limma__taxaR-wilcox_run05.csv	Erawijantari_convsgas	5	xgb	log2	clr	reduced	log2	clr	limma	wilcox	metabR=limma; taxaR=wilcox	model=xgb | metabT=log2 | taxaT=clr | metabR=limma | taxaR=wilcox	stacked_pls	Test	BALANCED_ACCURACY	0.875	NA	1	NA	NA
/endosome/work/PCDC/shared/IntegratedLearner_202412/A_Integrative_Pipeline_Code/A_Integrative_Pipeline_Scripts/results/performance_csv/Erawijantari_convsgas/Erawijantari_convsgas__model-xgb__metabT-log2__taxaT-clr__metabR-limma__taxaR-wilcox_run06.csv	Erawijantari_convsgas__model-xgb__metabT-log2__taxaT-clr__metabR-limma__taxaR-wilcox_run06.csv	Erawijantari_convsgas	6	xgb	log2	clr	reduced	log2	clr	limma	wilcox	metabR=limma; taxaR=wilcox	model=xgb | metabT=log2 | taxaT=clr | metabR=limma | taxaR=wilcox	metabolomics	Train	ACCURACY	0.850516	0.0794041	15	0.806543	0.894488
/endosome/work/PCDC/shared/IntegratedLearner_202412/A_Integrative_Pipeline_Code/A_Integrative_Pipeline_Scripts/results/performance_csv/Erawijantari_convsgas/Erawijantari_convsgas__model-xgb__metabT-log2__taxaT-clr__metabR-limma__taxaR-wilcox_run06.csv	Erawijantari_convsgas__model-xgb__metabT-log2__taxaT-clr__metabR-limma__taxaR-wilcox_run06.csv	Erawijantari_convsgas	6	xgb	log2	clr	reduced	log2	clr	limma	wilcox	metabR=limma; taxaR=wilcox	model=xgb | metabT=log2 | taxaT=clr | metabR=limma | taxaR=wilcox	metabolomics	Train	KAPPA	0.69323	0.165831	15	0.601396	0.785064
/endosome/work/PCDC/shared/IntegratedLearner_202412/A_Integrative_Pipeline_Code/A_Integrative_Pipeline_Scripts/results/performance_csv/Erawijantari_convsgas/Erawijantari_convsgas__model-xgb__metabT-log2__taxaT-clr__metabR-limma__taxaR-wilcox_run06.csv	Erawijantari_convsgas__model-xgb__metabT-log2__taxaT-clr__metabR-limma__taxaR-wilcox_run06.csv	Erawijantari_convsgas	6	xgb	log2	clr	reduced	log2	clr	limma	wilcox	metabR=limma; taxaR=wilcox	model=xgb | metabT=log2 | taxaT=clr | metabR=limma | taxaR=wilcox	metabolomics	Train	AUROC	0.947795	0.0367146	15	0.927464	0.968127
/endosome/work/PCDC/shared/IntegratedLearner_202412/A_Integrative_Pipeline_Code/A_Integrative_Pipeline_Scripts/results/performance_csv/Erawijantari_convsgas/Erawijantari_convsgas__model-xgb__metabT-log2__taxaT-clr__metabR-limma__taxaR-wilcox_run06.csv	Erawijantari_convsgas__model-xgb__metabT-log2__taxaT-clr__metabR-limma__taxaR-wilcox_run06.csv	Erawijantari_convsgas	6	xgb	log2	clr	reduced	log2	clr	limma	wilcox	metabR=limma; taxaR=wilcox	model=xgb | metabT=log2 | taxaT=clr | metabR=limma | taxaR=wilcox	metabolomics	Train	AUPRC	0.962111	0.0252263	15	0.948141	0.976081
/endosome/work/PCDC/shared/IntegratedLearner_202412/A_Integrative_Pipeline_Code/A_Integrative_Pipeline_Scripts/results/performance_csv/Erawijantari_convsgas/Erawijantari_convsgas__model-xgb__metabT-log2__taxaT-clr__metabR-limma__taxaR-wilcox_run06.csv	Erawijantari_convsgas__model-xgb__metabT-log2__taxaT-clr__metabR-limma__taxaR-wilcox_run06.csv	Erawijantari_convsgas	6	xgb	log2	clr	reduced	log2	clr	limma	wilcox	metabR=limma; taxaR=wilcox	model=xgb | metabT=log2 | taxaT=clr | metabR=limma | taxaR=wilcox	metabolomics	Train	SENSITIVITY	0.887963	0.0840686	15	0.841407	0.934519
/endosome/work/PCDC/shared/IntegratedLearner_202412/A_Integrative_Pipeline_Code/A_Integrative_Pipeline_Scripts/results/performance_csv/Erawijantari_convsgas/Erawijantari_convsgas__model-xgb__metabT-log2__taxaT-clr__metabR-limma__taxaR-wilcox_run06.csv	Erawijantari_convsgas__model-xgb__metabT-log2__taxaT-clr__metabR-limma__taxaR-wilcox_run06.csv	Erawijantari_convsgas	6	xgb	log2	clr	reduced	log2	clr	limma	wilcox	metabR=limma; taxaR=wilcox	model=xgb | metabT=log2 | taxaT=clr | metabR=limma | taxaR=wilcox	metabolomics	Train	SPECIFICITY	0.803175	0.123215	15	0.73494	0.871409
/endosome/work/PCDC/shared/IntegratedLearner_202412/A_Integrative_Pipeline_Code/A_Integrative_Pipeline_Scripts/results/performance_csv/Erawijantari_convsgas/Erawijantari_convsgas__model-xgb__metabT-log2__taxaT-clr__metabR-limma__taxaR-wilcox_run06.csv	Erawijantari_convsgas__model-xgb__metabT-log2__taxaT-clr__metabR-limma__taxaR-wilcox_run06.csv	Erawijantari_convsgas	6	xgb	log2	clr	reduced	log2	clr	limma	wilcox	metabR=limma; taxaR=wilcox	model=xgb | metabT=log2 | taxaT=clr | metabR=limma | taxaR=wilcox	metabolomics	Train	PRECISION	0.859226	0.0786115	15	0.815692	0.902759
/endosome/work/PCDC/shared/IntegratedLearner_202412/A_Integrative_Pipeline_Code/A_Integrative_Pipeline_Scripts/results/performance_csv/Erawijantari_convsgas/Erawijantari_convsgas__model-xgb__metabT-log2__taxaT-clr__metabR-limma__taxaR-wilcox_run06.csv	Erawijantari_convsgas__model-xgb__metabT-log2__taxaT-clr__metabR-limma__taxaR-wilcox_run06.csv	Erawijantari_convsgas	6	xgb	log2	clr	reduced	log2	clr	limma	wilcox	metabR=limma; taxaR=wilcox	model=xgb | metabT=log2 | taxaT=clr | metabR=limma | taxaR=wilcox	metabolomics	Train	F1	0.870951	0.0660962	15	0.834348	0.907553
/endosome/work/PCDC/shared/IntegratedLearner_202412/A_Integrative_Pipeline_Code/A_Integrative_Pipeline_Scripts/results/performance_csv/Erawijantari_convsgas/Erawijantari_convsgas__model-xgb__metabT-log2__taxaT-clr__metabR-limma__taxaR-wilcox_run06.csv	Erawijantari_convsgas__model-xgb__metabT-log2__taxaT-clr__metabR-limma__taxaR-wilcox_run06.csv	Erawijantari_convsgas	6	xgb	log2	clr	reduced	log2	clr	limma	wilcox	metabR=limma; taxaR=wilcox	model=xgb | metabT=log2 | taxaT=clr | metabR=limma | taxaR=wilcox	metabolomics	Train	BALANCED_ACCURACY	0.845569	0.0835252	15	0.799314	0.891823
/endosome/work/PCDC/shared/IntegratedLearner_202412/A_Integrative_Pipeline_Code/A_Integrative_Pipeline_Scripts/results/performance_csv/Erawijantari_convsgas/Erawijantari_convsgas__model-xgb__metabT-log2__taxaT-clr__metabR-limma__taxaR-wilcox_run06.csv	Erawijantari_convsgas__model-xgb__metabT-log2__taxaT-clr__metabR-limma__taxaR-wilcox_run06.csv	Erawijantari_convsgas	6	xgb	log2	clr	reduced	log2	clr	limma	wilcox	metabR=limma; taxaR=wilcox	model=xgb | metabT=log2 | taxaT=clr | metabR=limma | taxaR=wilcox	metabolomics	Test	ACCURACY	1	NA	1	NA	NA
/endosome/work/PCDC/shared/IntegratedLearner_202412/A_Integrative_Pipeline_Code/A_Integrative_Pipeline_Scripts/results/performance_csv/Erawijantari_convsgas/Erawijantari_convsgas__model-xgb__metabT-log2__taxaT-clr__metabR-limma__taxaR-wilcox_run06.csv	Erawijantari_convsgas__model-xgb__metabT-log2__taxaT-clr__metabR-limma__taxaR-wilcox_run06.csv	Erawijantari_convsgas	6	xgb	log2	clr	reduced	log2	clr	limma	wilcox	metabR=limma; taxaR=wilcox	model=xgb | metabT=log2 | taxaT=clr | metabR=limma | taxaR=wilcox	metabolomics	Test	KAPPA	1	NA	1	NA	NA
/endosome/work/PCDC/shared/IntegratedLearner_202412/A_Integrative_Pipeline_Code/A_Integrative_Pipeline_Scripts/results/performance_csv/Erawijantari_convsgas/Erawijantari_convsgas__model-xgb__metabT-log2__taxaT-clr__metabR-limma__taxaR-wilcox_run06.csv	Erawijantari_convsgas__model-xgb__metabT-log2__taxaT-clr__metabR-limma__taxaR-wilcox_run06.csv	Erawijantari_convsgas	6	xgb	log2	clr	reduced	log2	clr	limma	wilcox	metabR=limma; taxaR=wilcox	model=xgb | metabT=log2 | taxaT=clr | metabR=limma | taxaR=wilcox	metabolomics	Test	AUROC	1	NA	1	NA	NA
/endosome/work/PCDC/shared/IntegratedLearner_202412/A_Integrative_Pipeline_Code/A_Integrative_Pipeline_Scripts/results/performance_csv/Erawijantari_convsgas/Erawijantari_convsgas__model-xgb__metabT-log2__taxaT-clr__metabR-limma__taxaR-wilcox_run06.csv	Erawijantari_convsgas__model-xgb__metabT-log2__taxaT-clr__metabR-limma__taxaR-wilcox_run06.csv	Erawijantari_convsgas	6	xgb	log2	clr	reduced	log2	clr	limma	wilcox	metabR=limma; taxaR=wilcox	model=xgb | metabT=log2 | taxaT=clr | metabR=limma | taxaR=wilcox	metabolomics	Test	AUPRC	1	NA	1	NA	NA
/endosome/work/PCDC/shared/IntegratedLearner_202412/A_Integrative_Pipeline_Code/A_Integrative_Pipeline_Scripts/results/performance_csv/Erawijantari_convsgas/Erawijantari_convsgas__model-xgb__metabT-log2__taxaT-clr__metabR-limma__taxaR-wilcox_run06.csv	Erawijantari_convsgas__model-xgb__metabT-log2__taxaT-clr__metabR-limma__taxaR-wilcox_run06.csv	Erawijantari_convsgas	6	xgb	log2	clr	reduced	log2	clr	limma	wilcox	metabR=limma; taxaR=wilcox	model=xgb | metabT=log2 | taxaT=clr | metabR=limma | taxaR=wilcox	metabolomics	Test	SENSITIVITY	1	NA	1	NA	NA
/endosome/work/PCDC/shared/IntegratedLearner_202412/A_Integrative_Pipeline_Code/A_Integrative_Pipeline_Scripts/results/performance_csv/Erawijantari_convsgas/Erawijantari_convsgas__model-xgb__metabT-log2__taxaT-clr__metabR-limma__taxaR-wilcox_run06.csv	Erawijantari_convsgas__model-xgb__metabT-log2__taxaT-clr__metabR-limma__taxaR-wilcox_run06.csv	Erawijantari_convsgas	6	xgb	log2	clr	reduced	log2	clr	limma	wilcox	metabR=limma; taxaR=wilcox	model=xgb | metabT=log2 | taxaT=clr | metabR=limma | taxaR=wilcox	metabolomics	Test	SPECIFICITY	1	NA	1	NA	NA
/endosome/work/PCDC/shared/IntegratedLearner_202412/A_Integrative_Pipeline_Code/A_Integrative_Pipeline_Scripts/results/performance_csv/Erawijantari_convsgas/Erawijantari_convsgas__model-xgb__metabT-log2__taxaT-clr__metabR-limma__taxaR-wilcox_run06.csv	Erawijantari_convsgas__model-xgb__metabT-log2__taxaT-clr__metabR-limma__taxaR-wilcox_run06.csv	Erawijantari_convsgas	6	xgb	log2	clr	reduced	log2	clr	limma	wilcox	metabR=limma; taxaR=wilcox	model=xgb | metabT=log2 | taxaT=clr | metabR=limma | taxaR=wilcox	metabolomics	Test	PRECISION	1	NA	1	NA	NA
/endosome/work/PCDC/shared/IntegratedLearner_202412/A_Integrative_Pipeline_Code/A_Integrative_Pipeline_Scripts/results/performance_csv/Erawijantari_convsgas/Erawijantari_convsgas__model-xgb__metabT-log2__taxaT-clr__metabR-limma__taxaR-wilcox_run06.csv	Erawijantari_convsgas__model-xgb__metabT-log2__taxaT-clr__metabR-limma__taxaR-wilcox_run06.csv	Erawijantari_convsgas	6	xgb	log2	clr	reduced	log2	clr	limma	wilcox	metabR=limma; taxaR=wilcox	model=xgb | metabT=log2 | taxaT=clr | metabR=limma | taxaR=wilcox	metabolomics	Test	F1	1	NA	1	NA	NA
/endosome/work/PCDC/shared/IntegratedLearner_202412/A_Integrative_Pipeline_Code/A_Integrative_Pipeline_Scripts/results/performance_csv/Erawijantari_convsgas/Erawijantari_convsgas__model-xgb__metabT-log2__taxaT-clr__metabR-limma__taxaR-wilcox_run06.csv	Erawijantari_convsgas__model-xgb__metabT-log2__taxaT-clr__metabR-limma__taxaR-wilcox_run06.csv	Erawijantari_convsgas	6	xgb	log2	clr	reduced	log2	clr	limma	wilcox	metabR=limma; taxaR=wilcox	model=xgb | metabT=log2 | taxaT=clr | metabR=limma | taxaR=wilcox	metabolomics	Test	BALANCED_ACCURACY	1	NA	1	NA	NA
/endosome/work/PCDC/shared/IntegratedLearner_202412/A_Integrative_Pipeline_Code/A_Integrative_Pipeline_Scripts/results/performance_csv/Erawijantari_convsgas/Erawijantari_convsgas__model-xgb__metabT-log2__taxaT-clr__metabR-limma__taxaR-wilcox_run06.csv	Erawijantari_convsgas__model-xgb__metabT-log2__taxaT-clr__metabR-limma__taxaR-wilcox_run06.csv	Erawijantari_convsgas	6	xgb	log2	clr	reduced	log2	clr	limma	wilcox	metabR=limma; taxaR=wilcox	model=xgb | metabT=log2 | taxaT=clr | metabR=limma | taxaR=wilcox	mss	Train	ACCURACY	0.786905	0.131224	15	0.714235	0.859574
/endosome/work/PCDC/shared/IntegratedLearner_202412/A_Integrative_Pipeline_Code/A_Integrative_Pipeline_Scripts/results/performance_csv/Erawijantari_convsgas/Erawijantari_convsgas__model-xgb__metabT-log2__taxaT-clr__metabR-limma__taxaR-wilcox_run06.csv	Erawijantari_convsgas__model-xgb__metabT-log2__taxaT-clr__metabR-limma__taxaR-wilcox_run06.csv	Erawijantari_convsgas	6	xgb	log2	clr	reduced	log2	clr	limma	wilcox	metabR=limma; taxaR=wilcox	model=xgb | metabT=log2 | taxaT=clr | metabR=limma | taxaR=wilcox	mss	Train	KAPPA	0.56757	0.258387	15	0.42448	0.71066
/endosome/work/PCDC/shared/IntegratedLearner_202412/A_Integrative_Pipeline_Code/A_Integrative_Pipeline_Scripts/results/performance_csv/Erawijantari_convsgas/Erawijantari_convsgas__model-xgb__metabT-log2__taxaT-clr__metabR-limma__taxaR-wilcox_run06.csv	Erawijantari_convsgas__model-xgb__metabT-log2__taxaT-clr__metabR-limma__taxaR-wilcox_run06.csv	Erawijantari_convsgas	6	xgb	log2	clr	reduced	log2	clr	limma	wilcox	metabR=limma; taxaR=wilcox	model=xgb | metabT=log2 | taxaT=clr | metabR=limma | taxaR=wilcox	mss	Train	AUROC	0.838338	0.138516	15	0.76163	0.915045
/endosome/work/PCDC/shared/IntegratedLearner_202412/A_Integrative_Pipeline_Code/A_Integrative_Pipeline_Scripts/results/performance_csv/Erawijantari_convsgas/Erawijantari_convsgas__model-xgb__metabT-log2__taxaT-clr__metabR-limma__taxaR-wilcox_run06.csv	Erawijantari_convsgas__model-xgb__metabT-log2__taxaT-clr__metabR-limma__taxaR-wilcox_run06.csv	Erawijantari_convsgas	6	xgb	log2	clr	reduced	log2	clr	limma	wilcox	metabR=limma; taxaR=wilcox	model=xgb | metabT=log2 | taxaT=clr | metabR=limma | taxaR=wilcox	mss	Train	AUPRC	0.878332	0.104657	15	0.820375	0.936289
/endosome/work/PCDC/shared/IntegratedLearner_202412/A_Integrative_Pipeline_Code/A_Integrative_Pipeline_Scripts/results/performance_csv/Erawijantari_convsgas/Erawijantari_convsgas__model-xgb__metabT-log2__taxaT-clr__metabR-limma__taxaR-wilcox_run06.csv	Erawijantari_convsgas__model-xgb__metabT-log2__taxaT-clr__metabR-limma__taxaR-wilcox_run06.csv	Erawijantari_convsgas	6	xgb	log2	clr	reduced	log2	clr	limma	wilcox	metabR=limma; taxaR=wilcox	model=xgb | metabT=log2 | taxaT=clr | metabR=limma | taxaR=wilcox	mss	Train	SENSITIVITY	0.816667	0.183222	15	0.715202	0.918132
/endosome/work/PCDC/shared/IntegratedLearner_202412/A_Integrative_Pipeline_Code/A_Integrative_Pipeline_Scripts/results/performance_csv/Erawijantari_convsgas/Erawijantari_convsgas__model-xgb__metabT-log2__taxaT-clr__metabR-limma__taxaR-wilcox_run06.csv	Erawijantari_convsgas__model-xgb__metabT-log2__taxaT-clr__metabR-limma__taxaR-wilcox_run06.csv	Erawijantari_convsgas	6	xgb	log2	clr	reduced	log2	clr	limma	wilcox	metabR=limma; taxaR=wilcox	model=xgb | metabT=log2 | taxaT=clr | metabR=limma | taxaR=wilcox	mss	Train	SPECIFICITY	0.747619	0.137602	15	0.671418	0.82382
/endosome/work/PCDC/shared/IntegratedLearner_202412/A_Integrative_Pipeline_Code/A_Integrative_Pipeline_Scripts/results/performance_csv/Erawijantari_convsgas/Erawijantari_convsgas__model-xgb__metabT-log2__taxaT-clr__metabR-limma__taxaR-wilcox_run06.csv	Erawijantari_convsgas__model-xgb__metabT-log2__taxaT-clr__metabR-limma__taxaR-wilcox_run06.csv	Erawijantari_convsgas	6	xgb	log2	clr	reduced	log2	clr	limma	wilcox	metabR=limma; taxaR=wilcox	model=xgb | metabT=log2 | taxaT=clr | metabR=limma | taxaR=wilcox	mss	Train	PRECISION	0.803401	0.123344	15	0.735095	0.871706
/endosome/work/PCDC/shared/IntegratedLearner_202412/A_Integrative_Pipeline_Code/A_Integrative_Pipeline_Scripts/results/performance_csv/Erawijantari_convsgas/Erawijantari_convsgas__model-xgb__metabT-log2__taxaT-clr__metabR-limma__taxaR-wilcox_run06.csv	Erawijantari_convsgas__model-xgb__metabT-log2__taxaT-clr__metabR-limma__taxaR-wilcox_run06.csv	Erawijantari_convsgas	6	xgb	log2	clr	reduced	log2	clr	limma	wilcox	metabR=limma; taxaR=wilcox	model=xgb | metabT=log2 | taxaT=clr | metabR=limma | taxaR=wilcox	mss	Train	F1	0.803826	0.142044	15	0.725165	0.882487
/endosome/work/PCDC/shared/IntegratedLearner_202412/A_Integrative_Pipeline_Code/A_Integrative_Pipeline_Scripts/results/performance_csv/Erawijantari_convsgas/Erawijantari_convsgas__model-xgb__metabT-log2__taxaT-clr__metabR-limma__taxaR-wilcox_run06.csv	Erawijantari_convsgas__model-xgb__metabT-log2__taxaT-clr__metabR-limma__taxaR-wilcox_run06.csv	Erawijantari_convsgas	6	xgb	log2	clr	reduced	log2	clr	limma	wilcox	metabR=limma; taxaR=wilcox	model=xgb | metabT=log2 | taxaT=clr | metabR=limma | taxaR=wilcox	mss	Train	BALANCED_ACCURACY	0.782143	0.128798	15	0.710817	0.853469
/endosome/work/PCDC/shared/IntegratedLearner_202412/A_Integrative_Pipeline_Code/A_Integrative_Pipeline_Scripts/results/performance_csv/Erawijantari_convsgas/Erawijantari_convsgas__model-xgb__metabT-log2__taxaT-clr__metabR-limma__taxaR-wilcox_run06.csv	Erawijantari_convsgas__model-xgb__metabT-log2__taxaT-clr__metabR-limma__taxaR-wilcox_run06.csv	Erawijantari_convsgas	6	xgb	log2	clr	reduced	log2	clr	limma	wilcox	metabR=limma; taxaR=wilcox	model=xgb | metabT=log2 | taxaT=clr | metabR=limma | taxaR=wilcox	mss	Test	ACCURACY	0.833333	NA	1	NA	NA
/endosome/work/PCDC/shared/IntegratedLearner_202412/A_Integrative_Pipeline_Code/A_Integrative_Pipeline_Scripts/results/performance_csv/Erawijantari_convsgas/Erawijantari_convsgas__model-xgb__metabT-log2__taxaT-clr__metabR-limma__taxaR-wilcox_run06.csv	Erawijantari_convsgas__model-xgb__metabT-log2__taxaT-clr__metabR-limma__taxaR-wilcox_run06.csv	Erawijantari_convsgas	6	xgb	log2	clr	reduced	log2	clr	limma	wilcox	metabR=limma; taxaR=wilcox	model=xgb | metabT=log2 | taxaT=clr | metabR=limma | taxaR=wilcox	mss	Test	KAPPA	0.666667	NA	1	NA	NA
/endosome/work/PCDC/shared/IntegratedLearner_202412/A_Integrative_Pipeline_Code/A_Integrative_Pipeline_Scripts/results/performance_csv/Erawijantari_convsgas/Erawijantari_convsgas__model-xgb__metabT-log2__taxaT-clr__metabR-limma__taxaR-wilcox_run06.csv	Erawijantari_convsgas__model-xgb__metabT-log2__taxaT-clr__metabR-limma__taxaR-wilcox_run06.csv	Erawijantari_convsgas	6	xgb	log2	clr	reduced	log2	clr	limma	wilcox	metabR=limma; taxaR=wilcox	model=xgb | metabT=log2 | taxaT=clr | metabR=limma | taxaR=wilcox	mss	Test	AUROC	0.925	NA	1	NA	NA
/endosome/work/PCDC/shared/IntegratedLearner_202412/A_Integrative_Pipeline_Code/A_Integrative_Pipeline_Scripts/results/performance_csv/Erawijantari_convsgas/Erawijantari_convsgas__model-xgb__metabT-log2__taxaT-clr__metabR-limma__taxaR-wilcox_run06.csv	Erawijantari_convsgas__model-xgb__metabT-log2__taxaT-clr__metabR-limma__taxaR-wilcox_run06.csv	Erawijantari_convsgas	6	xgb	log2	clr	reduced	log2	clr	limma	wilcox	metabR=limma; taxaR=wilcox	model=xgb | metabT=log2 | taxaT=clr | metabR=limma | taxaR=wilcox	mss	Test	AUPRC	0.938404	NA	1	NA	NA
/endosome/work/PCDC/shared/IntegratedLearner_202412/A_Integrative_Pipeline_Code/A_Integrative_Pipeline_Scripts/results/performance_csv/Erawijantari_convsgas/Erawijantari_convsgas__model-xgb__metabT-log2__taxaT-clr__metabR-limma__taxaR-wilcox_run06.csv	Erawijantari_convsgas__model-xgb__metabT-log2__taxaT-clr__metabR-limma__taxaR-wilcox_run06.csv	Erawijantari_convsgas	6	xgb	log2	clr	reduced	log2	clr	limma	wilcox	metabR=limma; taxaR=wilcox	model=xgb | metabT=log2 | taxaT=clr | metabR=limma | taxaR=wilcox	mss	Test	SENSITIVITY	0.8	NA	1	NA	NA
/endosome/work/PCDC/shared/IntegratedLearner_202412/A_Integrative_Pipeline_Code/A_Integrative_Pipeline_Scripts/results/performance_csv/Erawijantari_convsgas/Erawijantari_convsgas__model-xgb__metabT-log2__taxaT-clr__metabR-limma__taxaR-wilcox_run06.csv	Erawijantari_convsgas__model-xgb__metabT-log2__taxaT-clr__metabR-limma__taxaR-wilcox_run06.csv	Erawijantari_convsgas	6	xgb	log2	clr	reduced	log2	clr	limma	wilcox	metabR=limma; taxaR=wilcox	model=xgb | metabT=log2 | taxaT=clr | metabR=limma | taxaR=wilcox	mss	Test	SPECIFICITY	0.875	NA	1	NA	NA
/endosome/work/PCDC/shared/IntegratedLearner_202412/A_Integrative_Pipeline_Code/A_Integrative_Pipeline_Scripts/results/performance_csv/Erawijantari_convsgas/Erawijantari_convsgas__model-xgb__metabT-log2__taxaT-clr__metabR-limma__taxaR-wilcox_run06.csv	Erawijantari_convsgas__model-xgb__metabT-log2__taxaT-clr__metabR-limma__taxaR-wilcox_run06.csv	Erawijantari_convsgas	6	xgb	log2	clr	reduced	log2	clr	limma	wilcox	metabR=limma; taxaR=wilcox	model=xgb | metabT=log2 | taxaT=clr | metabR=limma | taxaR=wilcox	mss	Test	PRECISION	0.888889	NA	1	NA	NA
/endosome/work/PCDC/shared/IntegratedLearner_202412/A_Integrative_Pipeline_Code/A_Integrative_Pipeline_Scripts/results/performance_csv/Erawijantari_convsgas/Erawijantari_convsgas__model-xgb__metabT-log2__taxaT-clr__metabR-limma__taxaR-wilcox_run06.csv	Erawijantari_convsgas__model-xgb__metabT-log2__taxaT-clr__metabR-limma__taxaR-wilcox_run06.csv	Erawijantari_convsgas	6	xgb	log2	clr	reduced	log2	clr	limma	wilcox	metabR=limma; taxaR=wilcox	model=xgb | metabT=log2 | taxaT=clr | metabR=limma | taxaR=wilcox	mss	Test	F1	0.842105	NA	1	NA	NA
/endosome/work/PCDC/shared/IntegratedLearner_202412/A_Integrative_Pipeline_Code/A_Integrative_Pipeline_Scripts/results/performance_csv/Erawijantari_convsgas/Erawijantari_convsgas__model-xgb__metabT-log2__taxaT-clr__metabR-limma__taxaR-wilcox_run06.csv	Erawijantari_convsgas__model-xgb__metabT-log2__taxaT-clr__metabR-limma__taxaR-wilcox_run06.csv	Erawijantari_convsgas	6	xgb	log2	clr	reduced	log2	clr	limma	wilcox	metabR=limma; taxaR=wilcox	model=xgb | metabT=log2 | taxaT=clr | metabR=limma | taxaR=wilcox	mss	Test	BALANCED_ACCURACY	0.8375	NA	1	NA	NA
/endosome/work/PCDC/shared/IntegratedLearner_202412/A_Integrative_Pipeline_Code/A_Integrative_Pipeline_Scripts/results/performance_csv/Erawijantari_convsgas/Erawijantari_convsgas__model-xgb__metabT-log2__taxaT-clr__metabR-limma__taxaR-wilcox_run06.csv	Erawijantari_convsgas__model-xgb__metabT-log2__taxaT-clr__metabR-limma__taxaR-wilcox_run06.csv	Erawijantari_convsgas	6	xgb	log2	clr	reduced	log2	clr	limma	wilcox	metabR=limma; taxaR=wilcox	model=xgb | metabT=log2 | taxaT=clr | metabR=limma | taxaR=wilcox	concat_none	Train	ACCURACY	0.858294	0.102288	15	0.801649	0.914939
/endosome/work/PCDC/shared/IntegratedLearner_202412/A_Integrative_Pipeline_Code/A_Integrative_Pipeline_Scripts/results/performance_csv/Erawijantari_convsgas/Erawijantari_convsgas__model-xgb__metabT-log2__taxaT-clr__metabR-limma__taxaR-wilcox_run06.csv	Erawijantari_convsgas__model-xgb__metabT-log2__taxaT-clr__metabR-limma__taxaR-wilcox_run06.csv	Erawijantari_convsgas	6	xgb	log2	clr	reduced	log2	clr	limma	wilcox	metabR=limma; taxaR=wilcox	model=xgb | metabT=log2 | taxaT=clr | metabR=limma | taxaR=wilcox	concat_none	Train	KAPPA	0.709766	0.204271	15	0.596645	0.822888
/endosome/work/PCDC/shared/IntegratedLearner_202412/A_Integrative_Pipeline_Code/A_Integrative_Pipeline_Scripts/results/performance_csv/Erawijantari_convsgas/Erawijantari_convsgas__model-xgb__metabT-log2__taxaT-clr__metabR-limma__taxaR-wilcox_run06.csv	Erawijantari_convsgas__model-xgb__metabT-log2__taxaT-clr__metabR-limma__taxaR-wilcox_run06.csv	Erawijantari_convsgas	6	xgb	log2	clr	reduced	log2	clr	limma	wilcox	metabR=limma; taxaR=wilcox	model=xgb | metabT=log2 | taxaT=clr | metabR=limma | taxaR=wilcox	concat_none	Train	AUROC	0.925926	0.112683	15	0.863524	0.988328
/endosome/work/PCDC/shared/IntegratedLearner_202412/A_Integrative_Pipeline_Code/A_Integrative_Pipeline_Scripts/results/performance_csv/Erawijantari_convsgas/Erawijantari_convsgas__model-xgb__metabT-log2__taxaT-clr__metabR-limma__taxaR-wilcox_run06.csv	Erawijantari_convsgas__model-xgb__metabT-log2__taxaT-clr__metabR-limma__taxaR-wilcox_run06.csv	Erawijantari_convsgas	6	xgb	log2	clr	reduced	log2	clr	limma	wilcox	metabR=limma; taxaR=wilcox	model=xgb | metabT=log2 | taxaT=clr | metabR=limma | taxaR=wilcox	concat_none	Train	AUPRC	0.942403	0.0925474	15	0.891152	0.993654
/endosome/work/PCDC/shared/IntegratedLearner_202412/A_Integrative_Pipeline_Code/A_Integrative_Pipeline_Scripts/results/performance_csv/Erawijantari_convsgas/Erawijantari_convsgas__model-xgb__metabT-log2__taxaT-clr__metabR-limma__taxaR-wilcox_run06.csv	Erawijantari_convsgas__model-xgb__metabT-log2__taxaT-clr__metabR-limma__taxaR-wilcox_run06.csv	Erawijantari_convsgas	6	xgb	log2	clr	reduced	log2	clr	limma	wilcox	metabR=limma; taxaR=wilcox	model=xgb | metabT=log2 | taxaT=clr | metabR=limma | taxaR=wilcox	concat_none	Train	SENSITIVITY	0.891667	0.146253	15	0.810674	0.972659
/endosome/work/PCDC/shared/IntegratedLearner_202412/A_Integrative_Pipeline_Code/A_Integrative_Pipeline_Scripts/results/performance_csv/Erawijantari_convsgas/Erawijantari_convsgas__model-xgb__metabT-log2__taxaT-clr__metabR-limma__taxaR-wilcox_run06.csv	Erawijantari_convsgas__model-xgb__metabT-log2__taxaT-clr__metabR-limma__taxaR-wilcox_run06.csv	Erawijantari_convsgas	6	xgb	log2	clr	reduced	log2	clr	limma	wilcox	metabR=limma; taxaR=wilcox	model=xgb | metabT=log2 | taxaT=clr | metabR=limma | taxaR=wilcox	concat_none	Train	SPECIFICITY	0.811111	0.132403	15	0.737789	0.884433
/endosome/work/PCDC/shared/IntegratedLearner_202412/A_Integrative_Pipeline_Code/A_Integrative_Pipeline_Scripts/results/performance_csv/Erawijantari_convsgas/Erawijantari_convsgas__model-xgb__metabT-log2__taxaT-clr__metabR-limma__taxaR-wilcox_run06.csv	Erawijantari_convsgas__model-xgb__metabT-log2__taxaT-clr__metabR-limma__taxaR-wilcox_run06.csv	Erawijantari_convsgas	6	xgb	log2	clr	reduced	log2	clr	limma	wilcox	metabR=limma; taxaR=wilcox	model=xgb | metabT=log2 | taxaT=clr | metabR=limma | taxaR=wilcox	concat_none	Train	PRECISION	0.862968	0.0952445	15	0.810223	0.915712
/endosome/work/PCDC/shared/IntegratedLearner_202412/A_Integrative_Pipeline_Code/A_Integrative_Pipeline_Scripts/results/performance_csv/Erawijantari_convsgas/Erawijantari_convsgas__model-xgb__metabT-log2__taxaT-clr__metabR-limma__taxaR-wilcox_run06.csv	Erawijantari_convsgas__model-xgb__metabT-log2__taxaT-clr__metabR-limma__taxaR-wilcox_run06.csv	Erawijantari_convsgas	6	xgb	log2	clr	reduced	log2	clr	limma	wilcox	metabR=limma; taxaR=wilcox	model=xgb | metabT=log2 | taxaT=clr | metabR=limma | taxaR=wilcox	concat_none	Train	F1	0.872022	0.106273	15	0.81317	0.930874
/endosome/work/PCDC/shared/IntegratedLearner_202412/A_Integrative_Pipeline_Code/A_Integrative_Pipeline_Scripts/results/performance_csv/Erawijantari_convsgas/Erawijantari_convsgas__model-xgb__metabT-log2__taxaT-clr__metabR-limma__taxaR-wilcox_run06.csv	Erawijantari_convsgas__model-xgb__metabT-log2__taxaT-clr__metabR-limma__taxaR-wilcox_run06.csv	Erawijantari_convsgas	6	xgb	log2	clr	reduced	log2	clr	limma	wilcox	metabR=limma; taxaR=wilcox	model=xgb | metabT=log2 | taxaT=clr | metabR=limma | taxaR=wilcox	concat_none	Train	BALANCED_ACCURACY	0.851389	0.101811	15	0.795008	0.90777
/endosome/work/PCDC/shared/IntegratedLearner_202412/A_Integrative_Pipeline_Code/A_Integrative_Pipeline_Scripts/results/performance_csv/Erawijantari_convsgas/Erawijantari_convsgas__model-xgb__metabT-log2__taxaT-clr__metabR-limma__taxaR-wilcox_run06.csv	Erawijantari_convsgas__model-xgb__metabT-log2__taxaT-clr__metabR-limma__taxaR-wilcox_run06.csv	Erawijantari_convsgas	6	xgb	log2	clr	reduced	log2	clr	limma	wilcox	metabR=limma; taxaR=wilcox	model=xgb | metabT=log2 | taxaT=clr | metabR=limma | taxaR=wilcox	concat_none	Test	ACCURACY	0.888889	NA	1	NA	NA
/endosome/work/PCDC/shared/IntegratedLearner_202412/A_Integrative_Pipeline_Code/A_Integrative_Pipeline_Scripts/results/performance_csv/Erawijantari_convsgas/Erawijantari_convsgas__model-xgb__metabT-log2__taxaT-clr__metabR-limma__taxaR-wilcox_run06.csv	Erawijantari_convsgas__model-xgb__metabT-log2__taxaT-clr__metabR-limma__taxaR-wilcox_run06.csv	Erawijantari_convsgas	6	xgb	log2	clr	reduced	log2	clr	limma	wilcox	metabR=limma; taxaR=wilcox	model=xgb | metabT=log2 | taxaT=clr | metabR=limma | taxaR=wilcox	concat_none	Test	KAPPA	0.769231	NA	1	NA	NA
/endosome/work/PCDC/shared/IntegratedLearner_202412/A_Integrative_Pipeline_Code/A_Integrative_Pipeline_Scripts/results/performance_csv/Erawijantari_convsgas/Erawijantari_convsgas__model-xgb__metabT-log2__taxaT-clr__metabR-limma__taxaR-wilcox_run06.csv	Erawijantari_convsgas__model-xgb__metabT-log2__taxaT-clr__metabR-limma__taxaR-wilcox_run06.csv	Erawijantari_convsgas	6	xgb	log2	clr	reduced	log2	clr	limma	wilcox	metabR=limma; taxaR=wilcox	model=xgb | metabT=log2 | taxaT=clr | metabR=limma | taxaR=wilcox	concat_none	Test	AUROC	0.9875	NA	1	NA	NA
/endosome/work/PCDC/shared/IntegratedLearner_202412/A_Integrative_Pipeline_Code/A_Integrative_Pipeline_Scripts/results/performance_csv/Erawijantari_convsgas/Erawijantari_convsgas__model-xgb__metabT-log2__taxaT-clr__metabR-limma__taxaR-wilcox_run06.csv	Erawijantari_convsgas__model-xgb__metabT-log2__taxaT-clr__metabR-limma__taxaR-wilcox_run06.csv	Erawijantari_convsgas	6	xgb	log2	clr	reduced	log2	clr	limma	wilcox	metabR=limma; taxaR=wilcox	model=xgb | metabT=log2 | taxaT=clr | metabR=limma | taxaR=wilcox	concat_none	Test	AUPRC	0.990469	NA	1	NA	NA
/endosome/work/PCDC/shared/IntegratedLearner_202412/A_Integrative_Pipeline_Code/A_Integrative_Pipeline_Scripts/results/performance_csv/Erawijantari_convsgas/Erawijantari_convsgas__model-xgb__metabT-log2__taxaT-clr__metabR-limma__taxaR-wilcox_run06.csv	Erawijantari_convsgas__model-xgb__metabT-log2__taxaT-clr__metabR-limma__taxaR-wilcox_run06.csv	Erawijantari_convsgas	6	xgb	log2	clr	reduced	log2	clr	limma	wilcox	metabR=limma; taxaR=wilcox	model=xgb | metabT=log2 | taxaT=clr | metabR=limma | taxaR=wilcox	concat_none	Test	SENSITIVITY	1	NA	1	NA	NA
/endosome/work/PCDC/shared/IntegratedLearner_202412/A_Integrative_Pipeline_Code/A_Integrative_Pipeline_Scripts/results/performance_csv/Erawijantari_convsgas/Erawijantari_convsgas__model-xgb__metabT-log2__taxaT-clr__metabR-limma__taxaR-wilcox_run06.csv	Erawijantari_convsgas__model-xgb__metabT-log2__taxaT-clr__metabR-limma__taxaR-wilcox_run06.csv	Erawijantari_convsgas	6	xgb	log2	clr	reduced	log2	clr	limma	wilcox	metabR=limma; taxaR=wilcox	model=xgb | metabT=log2 | taxaT=clr | metabR=limma | taxaR=wilcox	concat_none	Test	SPECIFICITY	0.75	NA	1	NA	NA
/endosome/work/PCDC/shared/IntegratedLearner_202412/A_Integrative_Pipeline_Code/A_Integrative_Pipeline_Scripts/results/performance_csv/Erawijantari_convsgas/Erawijantari_convsgas__model-xgb__metabT-log2__taxaT-clr__metabR-limma__taxaR-wilcox_run06.csv	Erawijantari_convsgas__model-xgb__metabT-log2__taxaT-clr__metabR-limma__taxaR-wilcox_run06.csv	Erawijantari_convsgas	6	xgb	log2	clr	reduced	log2	clr	limma	wilcox	metabR=limma; taxaR=wilcox	model=xgb | metabT=log2 | taxaT=clr | metabR=limma | taxaR=wilcox	concat_none	Test	PRECISION	0.833333	NA	1	NA	NA
/endosome/work/PCDC/shared/IntegratedLearner_202412/A_Integrative_Pipeline_Code/A_Integrative_Pipeline_Scripts/results/performance_csv/Erawijantari_convsgas/Erawijantari_convsgas__model-xgb__metabT-log2__taxaT-clr__metabR-limma__taxaR-wilcox_run06.csv	Erawijantari_convsgas__model-xgb__metabT-log2__taxaT-clr__metabR-limma__taxaR-wilcox_run06.csv	Erawijantari_convsgas	6	xgb	log2	clr	reduced	log2	clr	limma	wilcox	metabR=limma; taxaR=wilcox	model=xgb | metabT=log2 | taxaT=clr | metabR=limma | taxaR=wilcox	concat_none	Test	F1	0.909091	NA	1	NA	NA
/endosome/work/PCDC/shared/IntegratedLearner_202412/A_Integrative_Pipeline_Code/A_Integrative_Pipeline_Scripts/results/performance_csv/Erawijantari_convsgas/Erawijantari_convsgas__model-xgb__metabT-log2__taxaT-clr__metabR-limma__taxaR-wilcox_run06.csv	Erawijantari_convsgas__model-xgb__metabT-log2__taxaT-clr__metabR-limma__taxaR-wilcox_run06.csv	Erawijantari_convsgas	6	xgb	log2	clr	reduced	log2	clr	limma	wilcox	metabR=limma; taxaR=wilcox	model=xgb | metabT=log2 | taxaT=clr | metabR=limma | taxaR=wilcox	concat_none	Test	BALANCED_ACCURACY	0.875	NA	1	NA	NA
/endosome/work/PCDC/shared/IntegratedLearner_202412/A_Integrative_Pipeline_Code/A_Integrative_Pipeline_Scripts/results/performance_csv/Erawijantari_convsgas/Erawijantari_convsgas__model-xgb__metabT-log2__taxaT-clr__metabR-limma__taxaR-wilcox_run06.csv	Erawijantari_convsgas__model-xgb__metabT-log2__taxaT-clr__metabR-limma__taxaR-wilcox_run06.csv	Erawijantari_convsgas	6	xgb	log2	clr	reduced	log2	clr	limma	wilcox	metabR=limma; taxaR=wilcox	model=xgb | metabT=log2 | taxaT=clr | metabR=limma | taxaR=wilcox	concat_scaling	Train	ACCURACY	0.841071	0.145645	15	0.760416	0.921727
/endosome/work/PCDC/shared/IntegratedLearner_202412/A_Integrative_Pipeline_Code/A_Integrative_Pipeline_Scripts/results/performance_csv/Erawijantari_convsgas/Erawijantari_convsgas__model-xgb__metabT-log2__taxaT-clr__metabR-limma__taxaR-wilcox_run06.csv	Erawijantari_convsgas__model-xgb__metabT-log2__taxaT-clr__metabR-limma__taxaR-wilcox_run06.csv	Erawijantari_convsgas	6	xgb	log2	clr	reduced	log2	clr	limma	wilcox	metabR=limma; taxaR=wilcox	model=xgb | metabT=log2 | taxaT=clr | metabR=limma | taxaR=wilcox	concat_scaling	Train	KAPPA	0.675435	0.290712	15	0.514444	0.836425
/endosome/work/PCDC/shared/IntegratedLearner_202412/A_Integrative_Pipeline_Code/A_Integrative_Pipeline_Scripts/results/performance_csv/Erawijantari_convsgas/Erawijantari_convsgas__model-xgb__metabT-log2__taxaT-clr__metabR-limma__taxaR-wilcox_run06.csv	Erawijantari_convsgas__model-xgb__metabT-log2__taxaT-clr__metabR-limma__taxaR-wilcox_run06.csv	Erawijantari_convsgas	6	xgb	log2	clr	reduced	log2	clr	limma	wilcox	metabR=limma; taxaR=wilcox	model=xgb | metabT=log2 | taxaT=clr | metabR=limma | taxaR=wilcox	concat_scaling	Train	AUROC	0.920855	0.118773	15	0.855081	0.98663
/endosome/work/PCDC/shared/IntegratedLearner_202412/A_Integrative_Pipeline_Code/A_Integrative_Pipeline_Scripts/results/performance_csv/Erawijantari_convsgas/Erawijantari_convsgas__model-xgb__metabT-log2__taxaT-clr__metabR-limma__taxaR-wilcox_run06.csv	Erawijantari_convsgas__model-xgb__metabT-log2__taxaT-clr__metabR-limma__taxaR-wilcox_run06.csv	Erawijantari_convsgas	6	xgb	log2	clr	reduced	log2	clr	limma	wilcox	metabR=limma; taxaR=wilcox	model=xgb | metabT=log2 | taxaT=clr | metabR=limma | taxaR=wilcox	concat_scaling	Train	AUPRC	0.941144	0.0881569	15	0.892324	0.989964
/endosome/work/PCDC/shared/IntegratedLearner_202412/A_Integrative_Pipeline_Code/A_Integrative_Pipeline_Scripts/results/performance_csv/Erawijantari_convsgas/Erawijantari_convsgas__model-xgb__metabT-log2__taxaT-clr__metabR-limma__taxaR-wilcox_run06.csv	Erawijantari_convsgas__model-xgb__metabT-log2__taxaT-clr__metabR-limma__taxaR-wilcox_run06.csv	Erawijantari_convsgas	6	xgb	log2	clr	reduced	log2	clr	limma	wilcox	metabR=limma; taxaR=wilcox	model=xgb | metabT=log2 | taxaT=clr | metabR=limma | taxaR=wilcox	concat_scaling	Train	SENSITIVITY	0.876852	0.178704	15	0.777889	0.975815
/endosome/work/PCDC/shared/IntegratedLearner_202412/A_Integrative_Pipeline_Code/A_Integrative_Pipeline_Scripts/results/performance_csv/Erawijantari_convsgas/Erawijantari_convsgas__model-xgb__metabT-log2__taxaT-clr__metabR-limma__taxaR-wilcox_run06.csv	Erawijantari_convsgas__model-xgb__metabT-log2__taxaT-clr__metabR-limma__taxaR-wilcox_run06.csv	Erawijantari_convsgas	6	xgb	log2	clr	reduced	log2	clr	limma	wilcox	metabR=limma; taxaR=wilcox	model=xgb | metabT=log2 | taxaT=clr | metabR=limma | taxaR=wilcox	concat_scaling	Train	SPECIFICITY	0.792063	0.154949	15	0.706255	0.877872
/endosome/work/PCDC/shared/IntegratedLearner_202412/A_Integrative_Pipeline_Code/A_Integrative_Pipeline_Scripts/results/performance_csv/Erawijantari_convsgas/Erawijantari_convsgas__model-xgb__metabT-log2__taxaT-clr__metabR-limma__taxaR-wilcox_run06.csv	Erawijantari_convsgas__model-xgb__metabT-log2__taxaT-clr__metabR-limma__taxaR-wilcox_run06.csv	Erawijantari_convsgas	6	xgb	log2	clr	reduced	log2	clr	limma	wilcox	metabR=limma; taxaR=wilcox	model=xgb | metabT=log2 | taxaT=clr | metabR=limma | taxaR=wilcox	concat_scaling	Train	PRECISION	0.843131	0.135577	15	0.768051	0.918211
/endosome/work/PCDC/shared/IntegratedLearner_202412/A_Integrative_Pipeline_Code/A_Integrative_Pipeline_Scripts/results/performance_csv/Erawijantari_convsgas/Erawijantari_convsgas__model-xgb__metabT-log2__taxaT-clr__metabR-limma__taxaR-wilcox_run06.csv	Erawijantari_convsgas__model-xgb__metabT-log2__taxaT-clr__metabR-limma__taxaR-wilcox_run06.csv	Erawijantari_convsgas	6	xgb	log2	clr	reduced	log2	clr	limma	wilcox	metabR=limma; taxaR=wilcox	model=xgb | metabT=log2 | taxaT=clr | metabR=limma | taxaR=wilcox	concat_scaling	Train	F1	0.855789	0.148828	15	0.773371	0.938207
/endosome/work/PCDC/shared/IntegratedLearner_202412/A_Integrative_Pipeline_Code/A_Integrative_Pipeline_Scripts/results/performance_csv/Erawijantari_convsgas/Erawijantari_convsgas__model-xgb__metabT-log2__taxaT-clr__metabR-limma__taxaR-wilcox_run06.csv	Erawijantari_convsgas__model-xgb__metabT-log2__taxaT-clr__metabR-limma__taxaR-wilcox_run06.csv	Erawijantari_convsgas	6	xgb	log2	clr	reduced	log2	clr	limma	wilcox	metabR=limma; taxaR=wilcox	model=xgb | metabT=log2 | taxaT=clr | metabR=limma | taxaR=wilcox	concat_scaling	Train	BALANCED_ACCURACY	0.834458	0.144856	15	0.754239	0.914676
/endosome/work/PCDC/shared/IntegratedLearner_202412/A_Integrative_Pipeline_Code/A_Integrative_Pipeline_Scripts/results/performance_csv/Erawijantari_convsgas/Erawijantari_convsgas__model-xgb__metabT-log2__taxaT-clr__metabR-limma__taxaR-wilcox_run06.csv	Erawijantari_convsgas__model-xgb__metabT-log2__taxaT-clr__metabR-limma__taxaR-wilcox_run06.csv	Erawijantari_convsgas	6	xgb	log2	clr	reduced	log2	clr	limma	wilcox	metabR=limma; taxaR=wilcox	model=xgb | metabT=log2 | taxaT=clr | metabR=limma | taxaR=wilcox	concat_scaling	Test	ACCURACY	1	NA	1	NA	NA
/endosome/work/PCDC/shared/IntegratedLearner_202412/A_Integrative_Pipeline_Code/A_Integrative_Pipeline_Scripts/results/performance_csv/Erawijantari_convsgas/Erawijantari_convsgas__model-xgb__metabT-log2__taxaT-clr__metabR-limma__taxaR-wilcox_run06.csv	Erawijantari_convsgas__model-xgb__metabT-log2__taxaT-clr__metabR-limma__taxaR-wilcox_run06.csv	Erawijantari_convsgas	6	xgb	log2	clr	reduced	log2	clr	limma	wilcox	metabR=limma; taxaR=wilcox	model=xgb | metabT=log2 | taxaT=clr | metabR=limma | taxaR=wilcox	concat_scaling	Test	KAPPA	1	NA	1	NA	NA
/endosome/work/PCDC/shared/IntegratedLearner_202412/A_Integrative_Pipeline_Code/A_Integrative_Pipeline_Scripts/results/performance_csv/Erawijantari_convsgas/Erawijantari_convsgas__model-xgb__metabT-log2__taxaT-clr__metabR-limma__taxaR-wilcox_run06.csv	Erawijantari_convsgas__model-xgb__metabT-log2__taxaT-clr__metabR-limma__taxaR-wilcox_run06.csv	Erawijantari_convsgas	6	xgb	log2	clr	reduced	log2	clr	limma	wilcox	metabR=limma; taxaR=wilcox	model=xgb | metabT=log2 | taxaT=clr | metabR=limma | taxaR=wilcox	concat_scaling	Test	AUROC	1	NA	1	NA	NA
/endosome/work/PCDC/shared/IntegratedLearner_202412/A_Integrative_Pipeline_Code/A_Integrative_Pipeline_Scripts/results/performance_csv/Erawijantari_convsgas/Erawijantari_convsgas__model-xgb__metabT-log2__taxaT-clr__metabR-limma__taxaR-wilcox_run06.csv	Erawijantari_convsgas__model-xgb__metabT-log2__taxaT-clr__metabR-limma__taxaR-wilcox_run06.csv	Erawijantari_convsgas	6	xgb	log2	clr	reduced	log2	clr	limma	wilcox	metabR=limma; taxaR=wilcox	model=xgb | metabT=log2 | taxaT=clr | metabR=limma | taxaR=wilcox	concat_scaling	Test	AUPRC	1	NA	1	NA	NA
/endosome/work/PCDC/shared/IntegratedLearner_202412/A_Integrative_Pipeline_Code/A_Integrative_Pipeline_Scripts/results/performance_csv/Erawijantari_convsgas/Erawijantari_convsgas__model-xgb__metabT-log2__taxaT-clr__metabR-limma__taxaR-wilcox_run06.csv	Erawijantari_convsgas__model-xgb__metabT-log2__taxaT-clr__metabR-limma__taxaR-wilcox_run06.csv	Erawijantari_convsgas	6	xgb	log2	clr	reduced	log2	clr	limma	wilcox	metabR=limma; taxaR=wilcox	model=xgb | metabT=log2 | taxaT=clr | metabR=limma | taxaR=wilcox	concat_scaling	Test	SENSITIVITY	1	NA	1	NA	NA
/endosome/work/PCDC/shared/IntegratedLearner_202412/A_Integrative_Pipeline_Code/A_Integrative_Pipeline_Scripts/results/performance_csv/Erawijantari_convsgas/Erawijantari_convsgas__model-xgb__metabT-log2__taxaT-clr__metabR-limma__taxaR-wilcox_run06.csv	Erawijantari_convsgas__model-xgb__metabT-log2__taxaT-clr__metabR-limma__taxaR-wilcox_run06.csv	Erawijantari_convsgas	6	xgb	log2	clr	reduced	log2	clr	limma	wilcox	metabR=limma; taxaR=wilcox	model=xgb | metabT=log2 | taxaT=clr | metabR=limma | taxaR=wilcox	concat_scaling	Test	SPECIFICITY	1	NA	1	NA	NA
/endosome/work/PCDC/shared/IntegratedLearner_202412/A_Integrative_Pipeline_Code/A_Integrative_Pipeline_Scripts/results/performance_csv/Erawijantari_convsgas/Erawijantari_convsgas__model-xgb__metabT-log2__taxaT-clr__metabR-limma__taxaR-wilcox_run06.csv	Erawijantari_convsgas__model-xgb__metabT-log2__taxaT-clr__metabR-limma__taxaR-wilcox_run06.csv	Erawijantari_convsgas	6	xgb	log2	clr	reduced	log2	clr	limma	wilcox	metabR=limma; taxaR=wilcox	model=xgb | metabT=log2 | taxaT=clr | metabR=limma | taxaR=wilcox	concat_scaling	Test	PRECISION	1	NA	1	NA	NA
/endosome/work/PCDC/shared/IntegratedLearner_202412/A_Integrative_Pipeline_Code/A_Integrative_Pipeline_Scripts/results/performance_csv/Erawijantari_convsgas/Erawijantari_convsgas__model-xgb__metabT-log2__taxaT-clr__metabR-limma__taxaR-wilcox_run06.csv	Erawijantari_convsgas__model-xgb__metabT-log2__taxaT-clr__metabR-limma__taxaR-wilcox_run06.csv	Erawijantari_convsgas	6	xgb	log2	clr	reduced	log2	clr	limma	wilcox	metabR=limma; taxaR=wilcox	model=xgb | metabT=log2 | taxaT=clr | metabR=limma | taxaR=wilcox	concat_scaling	Test	F1	1	NA	1	NA	NA
/endosome/work/PCDC/shared/IntegratedLearner_202412/A_Integrative_Pipeline_Code/A_Integrative_Pipeline_Scripts/results/performance_csv/Erawijantari_convsgas/Erawijantari_convsgas__model-xgb__metabT-log2__taxaT-clr__metabR-limma__taxaR-wilcox_run06.csv	Erawijantari_convsgas__model-xgb__metabT-log2__taxaT-clr__metabR-limma__taxaR-wilcox_run06.csv	Erawijantari_convsgas	6	xgb	log2	clr	reduced	log2	clr	limma	wilcox	metabR=limma; taxaR=wilcox	model=xgb | metabT=log2 | taxaT=clr | metabR=limma | taxaR=wilcox	concat_scaling	Test	BALANCED_ACCURACY	1	NA	1	NA	NA
/endosome/work/PCDC/shared/IntegratedLearner_202412/A_Integrative_Pipeline_Code/A_Integrative_Pipeline_Scripts/results/performance_csv/Erawijantari_convsgas/Erawijantari_convsgas__model-xgb__metabT-log2__taxaT-clr__metabR-limma__taxaR-wilcox_run06.csv	Erawijantari_convsgas__model-xgb__metabT-log2__taxaT-clr__metabR-limma__taxaR-wilcox_run06.csv	Erawijantari_convsgas	6	xgb	log2	clr	reduced	log2	clr	limma	wilcox	metabR=limma; taxaR=wilcox	model=xgb | metabT=log2 | taxaT=clr | metabR=limma | taxaR=wilcox	concat_scaling_weights	Train	ACCURACY	0.84996	0.11992	15	0.783551	0.91637
/endosome/work/PCDC/shared/IntegratedLearner_202412/A_Integrative_Pipeline_Code/A_Integrative_Pipeline_Scripts/results/performance_csv/Erawijantari_convsgas/Erawijantari_convsgas__model-xgb__metabT-log2__taxaT-clr__metabR-limma__taxaR-wilcox_run06.csv	Erawijantari_convsgas__model-xgb__metabT-log2__taxaT-clr__metabR-limma__taxaR-wilcox_run06.csv	Erawijantari_convsgas	6	xgb	log2	clr	reduced	log2	clr	limma	wilcox	metabR=limma; taxaR=wilcox	model=xgb | metabT=log2 | taxaT=clr | metabR=limma | taxaR=wilcox	concat_scaling_weights	Train	KAPPA	0.693487	0.237274	15	0.562089	0.824885
/endosome/work/PCDC/shared/IntegratedLearner_202412/A_Integrative_Pipeline_Code/A_Integrative_Pipeline_Scripts/results/performance_csv/Erawijantari_convsgas/Erawijantari_convsgas__model-xgb__metabT-log2__taxaT-clr__metabR-limma__taxaR-wilcox_run06.csv	Erawijantari_convsgas__model-xgb__metabT-log2__taxaT-clr__metabR-limma__taxaR-wilcox_run06.csv	Erawijantari_convsgas	6	xgb	log2	clr	reduced	log2	clr	limma	wilcox	metabR=limma; taxaR=wilcox	model=xgb | metabT=log2 | taxaT=clr | metabR=limma | taxaR=wilcox	concat_scaling_weights	Train	AUROC	0.925132	0.113466	15	0.862297	0.987967
/endosome/work/PCDC/shared/IntegratedLearner_202412/A_Integrative_Pipeline_Code/A_Integrative_Pipeline_Scripts/results/performance_csv/Erawijantari_convsgas/Erawijantari_convsgas__model-xgb__metabT-log2__taxaT-clr__metabR-limma__taxaR-wilcox_run06.csv	Erawijantari_convsgas__model-xgb__metabT-log2__taxaT-clr__metabR-limma__taxaR-wilcox_run06.csv	Erawijantari_convsgas	6	xgb	log2	clr	reduced	log2	clr	limma	wilcox	metabR=limma; taxaR=wilcox	model=xgb | metabT=log2 | taxaT=clr | metabR=limma | taxaR=wilcox	concat_scaling_weights	Train	AUPRC	0.942679	0.0842833	15	0.896005	0.989354
/endosome/work/PCDC/shared/IntegratedLearner_202412/A_Integrative_Pipeline_Code/A_Integrative_Pipeline_Scripts/results/performance_csv/Erawijantari_convsgas/Erawijantari_convsgas__model-xgb__metabT-log2__taxaT-clr__metabR-limma__taxaR-wilcox_run06.csv	Erawijantari_convsgas__model-xgb__metabT-log2__taxaT-clr__metabR-limma__taxaR-wilcox_run06.csv	Erawijantari_convsgas	6	xgb	log2	clr	reduced	log2	clr	limma	wilcox	metabR=limma; taxaR=wilcox	model=xgb | metabT=log2 | taxaT=clr | metabR=limma | taxaR=wilcox	concat_scaling_weights	Train	SENSITIVITY	0.884259	0.171529	15	0.78927	0.979249
/endosome/work/PCDC/shared/IntegratedLearner_202412/A_Integrative_Pipeline_Code/A_Integrative_Pipeline_Scripts/results/performance_csv/Erawijantari_convsgas/Erawijantari_convsgas__model-xgb__metabT-log2__taxaT-clr__metabR-limma__taxaR-wilcox_run06.csv	Erawijantari_convsgas__model-xgb__metabT-log2__taxaT-clr__metabR-limma__taxaR-wilcox_run06.csv	Erawijantari_convsgas	6	xgb	log2	clr	reduced	log2	clr	limma	wilcox	metabR=limma; taxaR=wilcox	model=xgb | metabT=log2 | taxaT=clr | metabR=limma | taxaR=wilcox	concat_scaling_weights	Train	SPECIFICITY	0.801587	0.122622	15	0.733681	0.869493
/endosome/work/PCDC/shared/IntegratedLearner_202412/A_Integrative_Pipeline_Code/A_Integrative_Pipeline_Scripts/results/performance_csv/Erawijantari_convsgas/Erawijantari_convsgas__model-xgb__metabT-log2__taxaT-clr__metabR-limma__taxaR-wilcox_run06.csv	Erawijantari_convsgas__model-xgb__metabT-log2__taxaT-clr__metabR-limma__taxaR-wilcox_run06.csv	Erawijantari_convsgas	6	xgb	log2	clr	reduced	log2	clr	limma	wilcox	metabR=limma; taxaR=wilcox	model=xgb | metabT=log2 | taxaT=clr | metabR=limma | taxaR=wilcox	concat_scaling_weights	Train	PRECISION	0.849613	0.103081	15	0.792529	0.906697
/endosome/work/PCDC/shared/IntegratedLearner_202412/A_Integrative_Pipeline_Code/A_Integrative_Pipeline_Scripts/results/performance_csv/Erawijantari_convsgas/Erawijantari_convsgas__model-xgb__metabT-log2__taxaT-clr__metabR-limma__taxaR-wilcox_run06.csv	Erawijantari_convsgas__model-xgb__metabT-log2__taxaT-clr__metabR-limma__taxaR-wilcox_run06.csv	Erawijantari_convsgas	6	xgb	log2	clr	reduced	log2	clr	limma	wilcox	metabR=limma; taxaR=wilcox	model=xgb | metabT=log2 | taxaT=clr | metabR=limma | taxaR=wilcox	concat_scaling_weights	Train	F1	0.86194	0.132886	15	0.78835	0.93553
/endosome/work/PCDC/shared/IntegratedLearner_202412/A_Integrative_Pipeline_Code/A_Integrative_Pipeline_Scripts/results/performance_csv/Erawijantari_convsgas/Erawijantari_convsgas__model-xgb__metabT-log2__taxaT-clr__metabR-limma__taxaR-wilcox_run06.csv	Erawijantari_convsgas__model-xgb__metabT-log2__taxaT-clr__metabR-limma__taxaR-wilcox_run06.csv	Erawijantari_convsgas	6	xgb	log2	clr	reduced	log2	clr	limma	wilcox	metabR=limma; taxaR=wilcox	model=xgb | metabT=log2 | taxaT=clr | metabR=limma | taxaR=wilcox	concat_scaling_weights	Train	BALANCED_ACCURACY	0.842923	0.117822	15	0.777675	0.908171
/endosome/work/PCDC/shared/IntegratedLearner_202412/A_Integrative_Pipeline_Code/A_Integrative_Pipeline_Scripts/results/performance_csv/Erawijantari_convsgas/Erawijantari_convsgas__model-xgb__metabT-log2__taxaT-clr__metabR-limma__taxaR-wilcox_run06.csv	Erawijantari_convsgas__model-xgb__metabT-log2__taxaT-clr__metabR-limma__taxaR-wilcox_run06.csv	Erawijantari_convsgas	6	xgb	log2	clr	reduced	log2	clr	limma	wilcox	metabR=limma; taxaR=wilcox	model=xgb | metabT=log2 | taxaT=clr | metabR=limma | taxaR=wilcox	concat_scaling_weights	Test	ACCURACY	0.944444	NA	1	NA	NA
/endosome/work/PCDC/shared/IntegratedLearner_202412/A_Integrative_Pipeline_Code/A_Integrative_Pipeline_Scripts/results/performance_csv/Erawijantari_convsgas/Erawijantari_convsgas__model-xgb__metabT-log2__taxaT-clr__metabR-limma__taxaR-wilcox_run06.csv	Erawijantari_convsgas__model-xgb__metabT-log2__taxaT-clr__metabR-limma__taxaR-wilcox_run06.csv	Erawijantari_convsgas	6	xgb	log2	clr	reduced	log2	clr	limma	wilcox	metabR=limma; taxaR=wilcox	model=xgb | metabT=log2 | taxaT=clr | metabR=limma | taxaR=wilcox	concat_scaling_weights	Test	KAPPA	0.886076	NA	1	NA	NA
/endosome/work/PCDC/shared/IntegratedLearner_202412/A_Integrative_Pipeline_Code/A_Integrative_Pipeline_Scripts/results/performance_csv/Erawijantari_convsgas/Erawijantari_convsgas__model-xgb__metabT-log2__taxaT-clr__metabR-limma__taxaR-wilcox_run06.csv	Erawijantari_convsgas__model-xgb__metabT-log2__taxaT-clr__metabR-limma__taxaR-wilcox_run06.csv	Erawijantari_convsgas	6	xgb	log2	clr	reduced	log2	clr	limma	wilcox	metabR=limma; taxaR=wilcox	model=xgb | metabT=log2 | taxaT=clr | metabR=limma | taxaR=wilcox	concat_scaling_weights	Test	AUROC	0.9375	NA	1	NA	NA
/endosome/work/PCDC/shared/IntegratedLearner_202412/A_Integrative_Pipeline_Code/A_Integrative_Pipeline_Scripts/results/performance_csv/Erawijantari_convsgas/Erawijantari_convsgas__model-xgb__metabT-log2__taxaT-clr__metabR-limma__taxaR-wilcox_run06.csv	Erawijantari_convsgas__model-xgb__metabT-log2__taxaT-clr__metabR-limma__taxaR-wilcox_run06.csv	Erawijantari_convsgas	6	xgb	log2	clr	reduced	log2	clr	limma	wilcox	metabR=limma; taxaR=wilcox	model=xgb | metabT=log2 | taxaT=clr | metabR=limma | taxaR=wilcox	concat_scaling_weights	Test	AUPRC	0.939386	NA	1	NA	NA
/endosome/work/PCDC/shared/IntegratedLearner_202412/A_Integrative_Pipeline_Code/A_Integrative_Pipeline_Scripts/results/performance_csv/Erawijantari_convsgas/Erawijantari_convsgas__model-xgb__metabT-log2__taxaT-clr__metabR-limma__taxaR-wilcox_run06.csv	Erawijantari_convsgas__model-xgb__metabT-log2__taxaT-clr__metabR-limma__taxaR-wilcox_run06.csv	Erawijantari_convsgas	6	xgb	log2	clr	reduced	log2	clr	limma	wilcox	metabR=limma; taxaR=wilcox	model=xgb | metabT=log2 | taxaT=clr | metabR=limma | taxaR=wilcox	concat_scaling_weights	Test	SENSITIVITY	1	NA	1	NA	NA
/endosome/work/PCDC/shared/IntegratedLearner_202412/A_Integrative_Pipeline_Code/A_Integrative_Pipeline_Scripts/results/performance_csv/Erawijantari_convsgas/Erawijantari_convsgas__model-xgb__metabT-log2__taxaT-clr__metabR-limma__taxaR-wilcox_run06.csv	Erawijantari_convsgas__model-xgb__metabT-log2__taxaT-clr__metabR-limma__taxaR-wilcox_run06.csv	Erawijantari_convsgas	6	xgb	log2	clr	reduced	log2	clr	limma	wilcox	metabR=limma; taxaR=wilcox	model=xgb | metabT=log2 | taxaT=clr | metabR=limma | taxaR=wilcox	concat_scaling_weights	Test	SPECIFICITY	0.875	NA	1	NA	NA
/endosome/work/PCDC/shared/IntegratedLearner_202412/A_Integrative_Pipeline_Code/A_Integrative_Pipeline_Scripts/results/performance_csv/Erawijantari_convsgas/Erawijantari_convsgas__model-xgb__metabT-log2__taxaT-clr__metabR-limma__taxaR-wilcox_run06.csv	Erawijantari_convsgas__model-xgb__metabT-log2__taxaT-clr__metabR-limma__taxaR-wilcox_run06.csv	Erawijantari_convsgas	6	xgb	log2	clr	reduced	log2	clr	limma	wilcox	metabR=limma; taxaR=wilcox	model=xgb | metabT=log2 | taxaT=clr | metabR=limma | taxaR=wilcox	concat_scaling_weights	Test	PRECISION	0.909091	NA	1	NA	NA
/endosome/work/PCDC/shared/IntegratedLearner_202412/A_Integrative_Pipeline_Code/A_Integrative_Pipeline_Scripts/results/performance_csv/Erawijantari_convsgas/Erawijantari_convsgas__model-xgb__metabT-log2__taxaT-clr__metabR-limma__taxaR-wilcox_run06.csv	Erawijantari_convsgas__model-xgb__metabT-log2__taxaT-clr__metabR-limma__taxaR-wilcox_run06.csv	Erawijantari_convsgas	6	xgb	log2	clr	reduced	log2	clr	limma	wilcox	metabR=limma; taxaR=wilcox	model=xgb | metabT=log2 | taxaT=clr | metabR=limma | taxaR=wilcox	concat_scaling_weights	Test	F1	0.952381	NA	1	NA	NA
/endosome/work/PCDC/shared/IntegratedLearner_202412/A_Integrative_Pipeline_Code/A_Integrative_Pipeline_Scripts/results/performance_csv/Erawijantari_convsgas/Erawijantari_convsgas__model-xgb__metabT-log2__taxaT-clr__metabR-limma__taxaR-wilcox_run06.csv	Erawijantari_convsgas__model-xgb__metabT-log2__taxaT-clr__metabR-limma__taxaR-wilcox_run06.csv	Erawijantari_convsgas	6	xgb	log2	clr	reduced	log2	clr	limma	wilcox	metabR=limma; taxaR=wilcox	model=xgb | metabT=log2 | taxaT=clr | metabR=limma | taxaR=wilcox	concat_scaling_weights	Test	BALANCED_ACCURACY	0.9375	NA	1	NA	NA
/endosome/work/PCDC/shared/IntegratedLearner_202412/A_Integrative_Pipeline_Code/A_Integrative_Pipeline_Scripts/results/performance_csv/Erawijantari_convsgas/Erawijantari_convsgas__model-xgb__metabT-log2__taxaT-clr__metabR-limma__taxaR-wilcox_run06.csv	Erawijantari_convsgas__model-xgb__metabT-log2__taxaT-clr__metabR-limma__taxaR-wilcox_run06.csv	Erawijantari_convsgas	6	xgb	log2	clr	reduced	log2	clr	limma	wilcox	metabR=limma; taxaR=wilcox	model=xgb | metabT=log2 | taxaT=clr | metabR=limma | taxaR=wilcox	stacked_average	Train	ACCURACY	NA	NA	0	NA	NA
/endosome/work/PCDC/shared/IntegratedLearner_202412/A_Integrative_Pipeline_Code/A_Integrative_Pipeline_Scripts/results/performance_csv/Erawijantari_convsgas/Erawijantari_convsgas__model-xgb__metabT-log2__taxaT-clr__metabR-limma__taxaR-wilcox_run06.csv	Erawijantari_convsgas__model-xgb__metabT-log2__taxaT-clr__metabR-limma__taxaR-wilcox_run06.csv	Erawijantari_convsgas	6	xgb	log2	clr	reduced	log2	clr	limma	wilcox	metabR=limma; taxaR=wilcox	model=xgb | metabT=log2 | taxaT=clr | metabR=limma | taxaR=wilcox	stacked_average	Train	KAPPA	NA	NA	0	NA	NA
/endosome/work/PCDC/shared/IntegratedLearner_202412/A_Integrative_Pipeline_Code/A_Integrative_Pipeline_Scripts/results/performance_csv/Erawijantari_convsgas/Erawijantari_convsgas__model-xgb__metabT-log2__taxaT-clr__metabR-limma__taxaR-wilcox_run06.csv	Erawijantari_convsgas__model-xgb__metabT-log2__taxaT-clr__metabR-limma__taxaR-wilcox_run06.csv	Erawijantari_convsgas	6	xgb	log2	clr	reduced	log2	clr	limma	wilcox	metabR=limma; taxaR=wilcox	model=xgb | metabT=log2 | taxaT=clr | metabR=limma | taxaR=wilcox	stacked_average	Train	AUROC	NA	NA	0	NA	NA
/endosome/work/PCDC/shared/IntegratedLearner_202412/A_Integrative_Pipeline_Code/A_Integrative_Pipeline_Scripts/results/performance_csv/Erawijantari_convsgas/Erawijantari_convsgas__model-xgb__metabT-log2__taxaT-clr__metabR-limma__taxaR-wilcox_run06.csv	Erawijantari_convsgas__model-xgb__metabT-log2__taxaT-clr__metabR-limma__taxaR-wilcox_run06.csv	Erawijantari_convsgas	6	xgb	log2	clr	reduced	log2	clr	limma	wilcox	metabR=limma; taxaR=wilcox	model=xgb | metabT=log2 | taxaT=clr | metabR=limma | taxaR=wilcox	stacked_average	Train	AUPRC	NA	NA	0	NA	NA
/endosome/work/PCDC/shared/IntegratedLearner_202412/A_Integrative_Pipeline_Code/A_Integrative_Pipeline_Scripts/results/performance_csv/Erawijantari_convsgas/Erawijantari_convsgas__model-xgb__metabT-log2__taxaT-clr__metabR-limma__taxaR-wilcox_run06.csv	Erawijantari_convsgas__model-xgb__metabT-log2__taxaT-clr__metabR-limma__taxaR-wilcox_run06.csv	Erawijantari_convsgas	6	xgb	log2	clr	reduced	log2	clr	limma	wilcox	metabR=limma; taxaR=wilcox	model=xgb | metabT=log2 | taxaT=clr | metabR=limma | taxaR=wilcox	stacked_average	Train	SENSITIVITY	NA	NA	0	NA	NA
/endosome/work/PCDC/shared/IntegratedLearner_202412/A_Integrative_Pipeline_Code/A_Integrative_Pipeline_Scripts/results/performance_csv/Erawijantari_convsgas/Erawijantari_convsgas__model-xgb__metabT-log2__taxaT-clr__metabR-limma__taxaR-wilcox_run06.csv	Erawijantari_convsgas__model-xgb__metabT-log2__taxaT-clr__metabR-limma__taxaR-wilcox_run06.csv	Erawijantari_convsgas	6	xgb	log2	clr	reduced	log2	clr	limma	wilcox	metabR=limma; taxaR=wilcox	model=xgb | metabT=log2 | taxaT=clr | metabR=limma | taxaR=wilcox	stacked_average	Train	SPECIFICITY	NA	NA	0	NA	NA
/endosome/work/PCDC/shared/IntegratedLearner_202412/A_Integrative_Pipeline_Code/A_Integrative_Pipeline_Scripts/results/performance_csv/Erawijantari_convsgas/Erawijantari_convsgas__model-xgb__metabT-log2__taxaT-clr__metabR-limma__taxaR-wilcox_run06.csv	Erawijantari_convsgas__model-xgb__metabT-log2__taxaT-clr__metabR-limma__taxaR-wilcox_run06.csv	Erawijantari_convsgas	6	xgb	log2	clr	reduced	log2	clr	limma	wilcox	metabR=limma; taxaR=wilcox	model=xgb | metabT=log2 | taxaT=clr | metabR=limma | taxaR=wilcox	stacked_average	Train	PRECISION	NA	NA	0	NA	NA
/endosome/work/PCDC/shared/IntegratedLearner_202412/A_Integrative_Pipeline_Code/A_Integrative_Pipeline_Scripts/results/performance_csv/Erawijantari_convsgas/Erawijantari_convsgas__model-xgb__metabT-log2__taxaT-clr__metabR-limma__taxaR-wilcox_run06.csv	Erawijantari_convsgas__model-xgb__metabT-log2__taxaT-clr__metabR-limma__taxaR-wilcox_run06.csv	Erawijantari_convsgas	6	xgb	log2	clr	reduced	log2	clr	limma	wilcox	metabR=limma; taxaR=wilcox	model=xgb | metabT=log2 | taxaT=clr | metabR=limma | taxaR=wilcox	stacked_average	Train	F1	NA	NA	0	NA	NA
/endosome/work/PCDC/shared/IntegratedLearner_202412/A_Integrative_Pipeline_Code/A_Integrative_Pipeline_Scripts/results/performance_csv/Erawijantari_convsgas/Erawijantari_convsgas__model-xgb__metabT-log2__taxaT-clr__metabR-limma__taxaR-wilcox_run06.csv	Erawijantari_convsgas__model-xgb__metabT-log2__taxaT-clr__metabR-limma__taxaR-wilcox_run06.csv	Erawijantari_convsgas	6	xgb	log2	clr	reduced	log2	clr	limma	wilcox	metabR=limma; taxaR=wilcox	model=xgb | metabT=log2 | taxaT=clr | metabR=limma | taxaR=wilcox	stacked_average	Train	BALANCED_ACCURACY	NA	NA	0	NA	NA
/endosome/work/PCDC/shared/IntegratedLearner_202412/A_Integrative_Pipeline_Code/A_Integrative_Pipeline_Scripts/results/performance_csv/Erawijantari_convsgas/Erawijantari_convsgas__model-xgb__metabT-log2__taxaT-clr__metabR-limma__taxaR-wilcox_run06.csv	Erawijantari_convsgas__model-xgb__metabT-log2__taxaT-clr__metabR-limma__taxaR-wilcox_run06.csv	Erawijantari_convsgas	6	xgb	log2	clr	reduced	log2	clr	limma	wilcox	metabR=limma; taxaR=wilcox	model=xgb | metabT=log2 | taxaT=clr | metabR=limma | taxaR=wilcox	stacked_average	Test	ACCURACY	1	NA	1	NA	NA
/endosome/work/PCDC/shared/IntegratedLearner_202412/A_Integrative_Pipeline_Code/A_Integrative_Pipeline_Scripts/results/performance_csv/Erawijantari_convsgas/Erawijantari_convsgas__model-xgb__metabT-log2__taxaT-clr__metabR-limma__taxaR-wilcox_run06.csv	Erawijantari_convsgas__model-xgb__metabT-log2__taxaT-clr__metabR-limma__taxaR-wilcox_run06.csv	Erawijantari_convsgas	6	xgb	log2	clr	reduced	log2	clr	limma	wilcox	metabR=limma; taxaR=wilcox	model=xgb | metabT=log2 | taxaT=clr | metabR=limma | taxaR=wilcox	stacked_average	Test	KAPPA	1	NA	1	NA	NA
/endosome/work/PCDC/shared/IntegratedLearner_202412/A_Integrative_Pipeline_Code/A_Integrative_Pipeline_Scripts/results/performance_csv/Erawijantari_convsgas/Erawijantari_convsgas__model-xgb__metabT-log2__taxaT-clr__metabR-limma__taxaR-wilcox_run06.csv	Erawijantari_convsgas__model-xgb__metabT-log2__taxaT-clr__metabR-limma__taxaR-wilcox_run06.csv	Erawijantari_convsgas	6	xgb	log2	clr	reduced	log2	clr	limma	wilcox	metabR=limma; taxaR=wilcox	model=xgb | metabT=log2 | taxaT=clr | metabR=limma | taxaR=wilcox	stacked_average	Test	AUROC	1	NA	1	NA	NA
/endosome/work/PCDC/shared/IntegratedLearner_202412/A_Integrative_Pipeline_Code/A_Integrative_Pipeline_Scripts/results/performance_csv/Erawijantari_convsgas/Erawijantari_convsgas__model-xgb__metabT-log2__taxaT-clr__metabR-limma__taxaR-wilcox_run06.csv	Erawijantari_convsgas__model-xgb__metabT-log2__taxaT-clr__metabR-limma__taxaR-wilcox_run06.csv	Erawijantari_convsgas	6	xgb	log2	clr	reduced	log2	clr	limma	wilcox	metabR=limma; taxaR=wilcox	model=xgb | metabT=log2 | taxaT=clr | metabR=limma | taxaR=wilcox	stacked_average	Test	AUPRC	1	NA	1	NA	NA
/endosome/work/PCDC/shared/IntegratedLearner_202412/A_Integrative_Pipeline_Code/A_Integrative_Pipeline_Scripts/results/performance_csv/Erawijantari_convsgas/Erawijantari_convsgas__model-xgb__metabT-log2__taxaT-clr__metabR-limma__taxaR-wilcox_run06.csv	Erawijantari_convsgas__model-xgb__metabT-log2__taxaT-clr__metabR-limma__taxaR-wilcox_run06.csv	Erawijantari_convsgas	6	xgb	log2	clr	reduced	log2	clr	limma	wilcox	metabR=limma; taxaR=wilcox	model=xgb | metabT=log2 | taxaT=clr | metabR=limma | taxaR=wilcox	stacked_average	Test	SENSITIVITY	1	NA	1	NA	NA
/endosome/work/PCDC/shared/IntegratedLearner_202412/A_Integrative_Pipeline_Code/A_Integrative_Pipeline_Scripts/results/performance_csv/Erawijantari_convsgas/Erawijantari_convsgas__model-xgb__metabT-log2__taxaT-clr__metabR-limma__taxaR-wilcox_run06.csv	Erawijantari_convsgas__model-xgb__metabT-log2__taxaT-clr__metabR-limma__taxaR-wilcox_run06.csv	Erawijantari_convsgas	6	xgb	log2	clr	reduced	log2	clr	limma	wilcox	metabR=limma; taxaR=wilcox	model=xgb | metabT=log2 | taxaT=clr | metabR=limma | taxaR=wilcox	stacked_average	Test	SPECIFICITY	1	NA	1	NA	NA
/endosome/work/PCDC/shared/IntegratedLearner_202412/A_Integrative_Pipeline_Code/A_Integrative_Pipeline_Scripts/results/performance_csv/Erawijantari_convsgas/Erawijantari_convsgas__model-xgb__metabT-log2__taxaT-clr__metabR-limma__taxaR-wilcox_run06.csv	Erawijantari_convsgas__model-xgb__metabT-log2__taxaT-clr__metabR-limma__taxaR-wilcox_run06.csv	Erawijantari_convsgas	6	xgb	log2	clr	reduced	log2	clr	limma	wilcox	metabR=limma; taxaR=wilcox	model=xgb | metabT=log2 | taxaT=clr | metabR=limma | taxaR=wilcox	stacked_average	Test	PRECISION	1	NA	1	NA	NA
/endosome/work/PCDC/shared/IntegratedLearner_202412/A_Integrative_Pipeline_Code/A_Integrative_Pipeline_Scripts/results/performance_csv/Erawijantari_convsgas/Erawijantari_convsgas__model-xgb__metabT-log2__taxaT-clr__metabR-limma__taxaR-wilcox_run06.csv	Erawijantari_convsgas__model-xgb__metabT-log2__taxaT-clr__metabR-limma__taxaR-wilcox_run06.csv	Erawijantari_convsgas	6	xgb	log2	clr	reduced	log2	clr	limma	wilcox	metabR=limma; taxaR=wilcox	model=xgb | metabT=log2 | taxaT=clr | metabR=limma | taxaR=wilcox	stacked_average	Test	F1	1	NA	1	NA	NA
/endosome/work/PCDC/shared/IntegratedLearner_202412/A_Integrative_Pipeline_Code/A_Integrative_Pipeline_Scripts/results/performance_csv/Erawijantari_convsgas/Erawijantari_convsgas__model-xgb__metabT-log2__taxaT-clr__metabR-limma__taxaR-wilcox_run06.csv	Erawijantari_convsgas__model-xgb__metabT-log2__taxaT-clr__metabR-limma__taxaR-wilcox_run06.csv	Erawijantari_convsgas	6	xgb	log2	clr	reduced	log2	clr	limma	wilcox	metabR=limma; taxaR=wilcox	model=xgb | metabT=log2 | taxaT=clr | metabR=limma | taxaR=wilcox	stacked_average	Test	BALANCED_ACCURACY	1	NA	1	NA	NA
/endosome/work/PCDC/shared/IntegratedLearner_202412/A_Integrative_Pipeline_Code/A_Integrative_Pipeline_Scripts/results/performance_csv/Erawijantari_convsgas/Erawijantari_convsgas__model-xgb__metabT-log2__taxaT-clr__metabR-limma__taxaR-wilcox_run06.csv	Erawijantari_convsgas__model-xgb__metabT-log2__taxaT-clr__metabR-limma__taxaR-wilcox_run06.csv	Erawijantari_convsgas	6	xgb	log2	clr	reduced	log2	clr	limma	wilcox	metabR=limma; taxaR=wilcox	model=xgb | metabT=log2 | taxaT=clr | metabR=limma | taxaR=wilcox	stacked_nnls	Train	ACCURACY	NA	NA	0	NA	NA
/endosome/work/PCDC/shared/IntegratedLearner_202412/A_Integrative_Pipeline_Code/A_Integrative_Pipeline_Scripts/results/performance_csv/Erawijantari_convsgas/Erawijantari_convsgas__model-xgb__metabT-log2__taxaT-clr__metabR-limma__taxaR-wilcox_run06.csv	Erawijantari_convsgas__model-xgb__metabT-log2__taxaT-clr__metabR-limma__taxaR-wilcox_run06.csv	Erawijantari_convsgas	6	xgb	log2	clr	reduced	log2	clr	limma	wilcox	metabR=limma; taxaR=wilcox	model=xgb | metabT=log2 | taxaT=clr | metabR=limma | taxaR=wilcox	stacked_nnls	Train	KAPPA	NA	NA	0	NA	NA
/endosome/work/PCDC/shared/IntegratedLearner_202412/A_Integrative_Pipeline_Code/A_Integrative_Pipeline_Scripts/results/performance_csv/Erawijantari_convsgas/Erawijantari_convsgas__model-xgb__metabT-log2__taxaT-clr__metabR-limma__taxaR-wilcox_run06.csv	Erawijantari_convsgas__model-xgb__metabT-log2__taxaT-clr__metabR-limma__taxaR-wilcox_run06.csv	Erawijantari_convsgas	6	xgb	log2	clr	reduced	log2	clr	limma	wilcox	metabR=limma; taxaR=wilcox	model=xgb | metabT=log2 | taxaT=clr | metabR=limma | taxaR=wilcox	stacked_nnls	Train	AUROC	NA	NA	0	NA	NA
/endosome/work/PCDC/shared/IntegratedLearner_202412/A_Integrative_Pipeline_Code/A_Integrative_Pipeline_Scripts/results/performance_csv/Erawijantari_convsgas/Erawijantari_convsgas__model-xgb__metabT-log2__taxaT-clr__metabR-limma__taxaR-wilcox_run06.csv	Erawijantari_convsgas__model-xgb__metabT-log2__taxaT-clr__metabR-limma__taxaR-wilcox_run06.csv	Erawijantari_convsgas	6	xgb	log2	clr	reduced	log2	clr	limma	wilcox	metabR=limma; taxaR=wilcox	model=xgb | metabT=log2 | taxaT=clr | metabR=limma | taxaR=wilcox	stacked_nnls	Train	AUPRC	NA	NA	0	NA	NA
/endosome/work/PCDC/shared/IntegratedLearner_202412/A_Integrative_Pipeline_Code/A_Integrative_Pipeline_Scripts/results/performance_csv/Erawijantari_convsgas/Erawijantari_convsgas__model-xgb__metabT-log2__taxaT-clr__metabR-limma__taxaR-wilcox_run06.csv	Erawijantari_convsgas__model-xgb__metabT-log2__taxaT-clr__metabR-limma__taxaR-wilcox_run06.csv	Erawijantari_convsgas	6	xgb	log2	clr	reduced	log2	clr	limma	wilcox	metabR=limma; taxaR=wilcox	model=xgb | metabT=log2 | taxaT=clr | metabR=limma | taxaR=wilcox	stacked_nnls	Train	SENSITIVITY	NA	NA	0	NA	NA
/endosome/work/PCDC/shared/IntegratedLearner_202412/A_Integrative_Pipeline_Code/A_Integrative_Pipeline_Scripts/results/performance_csv/Erawijantari_convsgas/Erawijantari_convsgas__model-xgb__metabT-log2__taxaT-clr__metabR-limma__taxaR-wilcox_run06.csv	Erawijantari_convsgas__model-xgb__metabT-log2__taxaT-clr__metabR-limma__taxaR-wilcox_run06.csv	Erawijantari_convsgas	6	xgb	log2	clr	reduced	log2	clr	limma	wilcox	metabR=limma; taxaR=wilcox	model=xgb | metabT=log2 | taxaT=clr | metabR=limma | taxaR=wilcox	stacked_nnls	Train	SPECIFICITY	NA	NA	0	NA	NA
/endosome/work/PCDC/shared/IntegratedLearner_202412/A_Integrative_Pipeline_Code/A_Integrative_Pipeline_Scripts/results/performance_csv/Erawijantari_convsgas/Erawijantari_convsgas__model-xgb__metabT-log2__taxaT-clr__metabR-limma__taxaR-wilcox_run06.csv	Erawijantari_convsgas__model-xgb__metabT-log2__taxaT-clr__metabR-limma__taxaR-wilcox_run06.csv	Erawijantari_convsgas	6	xgb	log2	clr	reduced	log2	clr	limma	wilcox	metabR=limma; taxaR=wilcox	model=xgb | metabT=log2 | taxaT=clr | metabR=limma | taxaR=wilcox	stacked_nnls	Train	PRECISION	NA	NA	0	NA	NA
/endosome/work/PCDC/shared/IntegratedLearner_202412/A_Integrative_Pipeline_Code/A_Integrative_Pipeline_Scripts/results/performance_csv/Erawijantari_convsgas/Erawijantari_convsgas__model-xgb__metabT-log2__taxaT-clr__metabR-limma__taxaR-wilcox_run06.csv	Erawijantari_convsgas__model-xgb__metabT-log2__taxaT-clr__metabR-limma__taxaR-wilcox_run06.csv	Erawijantari_convsgas	6	xgb	log2	clr	reduced	log2	clr	limma	wilcox	metabR=limma; taxaR=wilcox	model=xgb | metabT=log2 | taxaT=clr | metabR=limma | taxaR=wilcox	stacked_nnls	Train	F1	NA	NA	0	NA	NA
/endosome/work/PCDC/shared/IntegratedLearner_202412/A_Integrative_Pipeline_Code/A_Integrative_Pipeline_Scripts/results/performance_csv/Erawijantari_convsgas/Erawijantari_convsgas__model-xgb__metabT-log2__taxaT-clr__metabR-limma__taxaR-wilcox_run06.csv	Erawijantari_convsgas__model-xgb__metabT-log2__taxaT-clr__metabR-limma__taxaR-wilcox_run06.csv	Erawijantari_convsgas	6	xgb	log2	clr	reduced	log2	clr	limma	wilcox	metabR=limma; taxaR=wilcox	model=xgb | metabT=log2 | taxaT=clr | metabR=limma | taxaR=wilcox	stacked_nnls	Train	BALANCED_ACCURACY	NA	NA	0	NA	NA
/endosome/work/PCDC/shared/IntegratedLearner_202412/A_Integrative_Pipeline_Code/A_Integrative_Pipeline_Scripts/results/performance_csv/Erawijantari_convsgas/Erawijantari_convsgas__model-xgb__metabT-log2__taxaT-clr__metabR-limma__taxaR-wilcox_run06.csv	Erawijantari_convsgas__model-xgb__metabT-log2__taxaT-clr__metabR-limma__taxaR-wilcox_run06.csv	Erawijantari_convsgas	6	xgb	log2	clr	reduced	log2	clr	limma	wilcox	metabR=limma; taxaR=wilcox	model=xgb | metabT=log2 | taxaT=clr | metabR=limma | taxaR=wilcox	stacked_nnls	Test	ACCURACY	1	NA	1	NA	NA
/endosome/work/PCDC/shared/IntegratedLearner_202412/A_Integrative_Pipeline_Code/A_Integrative_Pipeline_Scripts/results/performance_csv/Erawijantari_convsgas/Erawijantari_convsgas__model-xgb__metabT-log2__taxaT-clr__metabR-limma__taxaR-wilcox_run06.csv	Erawijantari_convsgas__model-xgb__metabT-log2__taxaT-clr__metabR-limma__taxaR-wilcox_run06.csv	Erawijantari_convsgas	6	xgb	log2	clr	reduced	log2	clr	limma	wilcox	metabR=limma; taxaR=wilcox	model=xgb | metabT=log2 | taxaT=clr | metabR=limma | taxaR=wilcox	stacked_nnls	Test	KAPPA	1	NA	1	NA	NA
/endosome/work/PCDC/shared/IntegratedLearner_202412/A_Integrative_Pipeline_Code/A_Integrative_Pipeline_Scripts/results/performance_csv/Erawijantari_convsgas/Erawijantari_convsgas__model-xgb__metabT-log2__taxaT-clr__metabR-limma__taxaR-wilcox_run06.csv	Erawijantari_convsgas__model-xgb__metabT-log2__taxaT-clr__metabR-limma__taxaR-wilcox_run06.csv	Erawijantari_convsgas	6	xgb	log2	clr	reduced	log2	clr	limma	wilcox	metabR=limma; taxaR=wilcox	model=xgb | metabT=log2 | taxaT=clr | metabR=limma | taxaR=wilcox	stacked_nnls	Test	AUROC	1	NA	1	NA	NA
/endosome/work/PCDC/shared/IntegratedLearner_202412/A_Integrative_Pipeline_Code/A_Integrative_Pipeline_Scripts/results/performance_csv/Erawijantari_convsgas/Erawijantari_convsgas__model-xgb__metabT-log2__taxaT-clr__metabR-limma__taxaR-wilcox_run06.csv	Erawijantari_convsgas__model-xgb__metabT-log2__taxaT-clr__metabR-limma__taxaR-wilcox_run06.csv	Erawijantari_convsgas	6	xgb	log2	clr	reduced	log2	clr	limma	wilcox	metabR=limma; taxaR=wilcox	model=xgb | metabT=log2 | taxaT=clr | metabR=limma | taxaR=wilcox	stacked_nnls	Test	AUPRC	1	NA	1	NA	NA
/endosome/work/PCDC/shared/IntegratedLearner_202412/A_Integrative_Pipeline_Code/A_Integrative_Pipeline_Scripts/results/performance_csv/Erawijantari_convsgas/Erawijantari_convsgas__model-xgb__metabT-log2__taxaT-clr__metabR-limma__taxaR-wilcox_run06.csv	Erawijantari_convsgas__model-xgb__metabT-log2__taxaT-clr__metabR-limma__taxaR-wilcox_run06.csv	Erawijantari_convsgas	6	xgb	log2	clr	reduced	log2	clr	limma	wilcox	metabR=limma; taxaR=wilcox	model=xgb | metabT=log2 | taxaT=clr | metabR=limma | taxaR=wilcox	stacked_nnls	Test	SENSITIVITY	1	NA	1	NA	NA
/endosome/work/PCDC/shared/IntegratedLearner_202412/A_Integrative_Pipeline_Code/A_Integrative_Pipeline_Scripts/results/performance_csv/Erawijantari_convsgas/Erawijantari_convsgas__model-xgb__metabT-log2__taxaT-clr__metabR-limma__taxaR-wilcox_run06.csv	Erawijantari_convsgas__model-xgb__metabT-log2__taxaT-clr__metabR-limma__taxaR-wilcox_run06.csv	Erawijantari_convsgas	6	xgb	log2	clr	reduced	log2	clr	limma	wilcox	metabR=limma; taxaR=wilcox	model=xgb | metabT=log2 | taxaT=clr | metabR=limma | taxaR=wilcox	stacked_nnls	Test	SPECIFICITY	1	NA	1	NA	NA
/endosome/work/PCDC/shared/IntegratedLearner_202412/A_Integrative_Pipeline_Code/A_Integrative_Pipeline_Scripts/results/performance_csv/Erawijantari_convsgas/Erawijantari_convsgas__model-xgb__metabT-log2__taxaT-clr__metabR-limma__taxaR-wilcox_run06.csv	Erawijantari_convsgas__model-xgb__metabT-log2__taxaT-clr__metabR-limma__taxaR-wilcox_run06.csv	Erawijantari_convsgas	6	xgb	log2	clr	reduced	log2	clr	limma	wilcox	metabR=limma; taxaR=wilcox	model=xgb | metabT=log2 | taxaT=clr | metabR=limma | taxaR=wilcox	stacked_nnls	Test	PRECISION	1	NA	1	NA	NA
/endosome/work/PCDC/shared/IntegratedLearner_202412/A_Integrative_Pipeline_Code/A_Integrative_Pipeline_Scripts/results/performance_csv/Erawijantari_convsgas/Erawijantari_convsgas__model-xgb__metabT-log2__taxaT-clr__metabR-limma__taxaR-wilcox_run06.csv	Erawijantari_convsgas__model-xgb__metabT-log2__taxaT-clr__metabR-limma__taxaR-wilcox_run06.csv	Erawijantari_convsgas	6	xgb	log2	clr	reduced	log2	clr	limma	wilcox	metabR=limma; taxaR=wilcox	model=xgb | metabT=log2 | taxaT=clr | metabR=limma | taxaR=wilcox	stacked_nnls	Test	F1	1	NA	1	NA	NA
/endosome/work/PCDC/shared/IntegratedLearner_202412/A_Integrative_Pipeline_Code/A_Integrative_Pipeline_Scripts/results/performance_csv/Erawijantari_convsgas/Erawijantari_convsgas__model-xgb__metabT-log2__taxaT-clr__metabR-limma__taxaR-wilcox_run06.csv	Erawijantari_convsgas__model-xgb__metabT-log2__taxaT-clr__metabR-limma__taxaR-wilcox_run06.csv	Erawijantari_convsgas	6	xgb	log2	clr	reduced	log2	clr	limma	wilcox	metabR=limma; taxaR=wilcox	model=xgb | metabT=log2 | taxaT=clr | metabR=limma | taxaR=wilcox	stacked_nnls	Test	BALANCED_ACCURACY	1	NA	1	NA	NA
/endosome/work/PCDC/shared/IntegratedLearner_202412/A_Integrative_Pipeline_Code/A_Integrative_Pipeline_Scripts/results/performance_csv/Erawijantari_convsgas/Erawijantari_convsgas__model-xgb__metabT-log2__taxaT-clr__metabR-limma__taxaR-wilcox_run06.csv	Erawijantari_convsgas__model-xgb__metabT-log2__taxaT-clr__metabR-limma__taxaR-wilcox_run06.csv	Erawijantari_convsgas	6	xgb	log2	clr	reduced	log2	clr	limma	wilcox	metabR=limma; taxaR=wilcox	model=xgb | metabT=log2 | taxaT=clr | metabR=limma | taxaR=wilcox	stacked_sparse	Train	ACCURACY	NA	NA	0	NA	NA
/endosome/work/PCDC/shared/IntegratedLearner_202412/A_Integrative_Pipeline_Code/A_Integrative_Pipeline_Scripts/results/performance_csv/Erawijantari_convsgas/Erawijantari_convsgas__model-xgb__metabT-log2__taxaT-clr__metabR-limma__taxaR-wilcox_run06.csv	Erawijantari_convsgas__model-xgb__metabT-log2__taxaT-clr__metabR-limma__taxaR-wilcox_run06.csv	Erawijantari_convsgas	6	xgb	log2	clr	reduced	log2	clr	limma	wilcox	metabR=limma; taxaR=wilcox	model=xgb | metabT=log2 | taxaT=clr | metabR=limma | taxaR=wilcox	stacked_sparse	Train	KAPPA	NA	NA	0	NA	NA
/endosome/work/PCDC/shared/IntegratedLearner_202412/A_Integrative_Pipeline_Code/A_Integrative_Pipeline_Scripts/results/performance_csv/Erawijantari_convsgas/Erawijantari_convsgas__model-xgb__metabT-log2__taxaT-clr__metabR-limma__taxaR-wilcox_run06.csv	Erawijantari_convsgas__model-xgb__metabT-log2__taxaT-clr__metabR-limma__taxaR-wilcox_run06.csv	Erawijantari_convsgas	6	xgb	log2	clr	reduced	log2	clr	limma	wilcox	metabR=limma; taxaR=wilcox	model=xgb | metabT=log2 | taxaT=clr | metabR=limma | taxaR=wilcox	stacked_sparse	Train	AUROC	NA	NA	0	NA	NA
/endosome/work/PCDC/shared/IntegratedLearner_202412/A_Integrative_Pipeline_Code/A_Integrative_Pipeline_Scripts/results/performance_csv/Erawijantari_convsgas/Erawijantari_convsgas__model-xgb__metabT-log2__taxaT-clr__metabR-limma__taxaR-wilcox_run06.csv	Erawijantari_convsgas__model-xgb__metabT-log2__taxaT-clr__metabR-limma__taxaR-wilcox_run06.csv	Erawijantari_convsgas	6	xgb	log2	clr	reduced	log2	clr	limma	wilcox	metabR=limma; taxaR=wilcox	model=xgb | metabT=log2 | taxaT=clr | metabR=limma | taxaR=wilcox	stacked_sparse	Train	AUPRC	NA	NA	0	NA	NA
/endosome/work/PCDC/shared/IntegratedLearner_202412/A_Integrative_Pipeline_Code/A_Integrative_Pipeline_Scripts/results/performance_csv/Erawijantari_convsgas/Erawijantari_convsgas__model-xgb__metabT-log2__taxaT-clr__metabR-limma__taxaR-wilcox_run06.csv	Erawijantari_convsgas__model-xgb__metabT-log2__taxaT-clr__metabR-limma__taxaR-wilcox_run06.csv	Erawijantari_convsgas	6	xgb	log2	clr	reduced	log2	clr	limma	wilcox	metabR=limma; taxaR=wilcox	model=xgb | metabT=log2 | taxaT=clr | metabR=limma | taxaR=wilcox	stacked_sparse	Train	SENSITIVITY	NA	NA	0	NA	NA
/endosome/work/PCDC/shared/IntegratedLearner_202412/A_Integrative_Pipeline_Code/A_Integrative_Pipeline_Scripts/results/performance_csv/Erawijantari_convsgas/Erawijantari_convsgas__model-xgb__metabT-log2__taxaT-clr__metabR-limma__taxaR-wilcox_run06.csv	Erawijantari_convsgas__model-xgb__metabT-log2__taxaT-clr__metabR-limma__taxaR-wilcox_run06.csv	Erawijantari_convsgas	6	xgb	log2	clr	reduced	log2	clr	limma	wilcox	metabR=limma; taxaR=wilcox	model=xgb | metabT=log2 | taxaT=clr | metabR=limma | taxaR=wilcox	stacked_sparse	Train	SPECIFICITY	NA	NA	0	NA	NA
/endosome/work/PCDC/shared/IntegratedLearner_202412/A_Integrative_Pipeline_Code/A_Integrative_Pipeline_Scripts/results/performance_csv/Erawijantari_convsgas/Erawijantari_convsgas__model-xgb__metabT-log2__taxaT-clr__metabR-limma__taxaR-wilcox_run06.csv	Erawijantari_convsgas__model-xgb__metabT-log2__taxaT-clr__metabR-limma__taxaR-wilcox_run06.csv	Erawijantari_convsgas	6	xgb	log2	clr	reduced	log2	clr	limma	wilcox	metabR=limma; taxaR=wilcox	model=xgb | metabT=log2 | taxaT=clr | metabR=limma | taxaR=wilcox	stacked_sparse	Train	PRECISION	NA	NA	0	NA	NA
/endosome/work/PCDC/shared/IntegratedLearner_202412/A_Integrative_Pipeline_Code/A_Integrative_Pipeline_Scripts/results/performance_csv/Erawijantari_convsgas/Erawijantari_convsgas__model-xgb__metabT-log2__taxaT-clr__metabR-limma__taxaR-wilcox_run06.csv	Erawijantari_convsgas__model-xgb__metabT-log2__taxaT-clr__metabR-limma__taxaR-wilcox_run06.csv	Erawijantari_convsgas	6	xgb	log2	clr	reduced	log2	clr	limma	wilcox	metabR=limma; taxaR=wilcox	model=xgb | metabT=log2 | taxaT=clr | metabR=limma | taxaR=wilcox	stacked_sparse	Train	F1	NA	NA	0	NA	NA
/endosome/work/PCDC/shared/IntegratedLearner_202412/A_Integrative_Pipeline_Code/A_Integrative_Pipeline_Scripts/results/performance_csv/Erawijantari_convsgas/Erawijantari_convsgas__model-xgb__metabT-log2__taxaT-clr__metabR-limma__taxaR-wilcox_run06.csv	Erawijantari_convsgas__model-xgb__metabT-log2__taxaT-clr__metabR-limma__taxaR-wilcox_run06.csv	Erawijantari_convsgas	6	xgb	log2	clr	reduced	log2	clr	limma	wilcox	metabR=limma; taxaR=wilcox	model=xgb | metabT=log2 | taxaT=clr | metabR=limma | taxaR=wilcox	stacked_sparse	Train	BALANCED_ACCURACY	NA	NA	0	NA	NA
/endosome/work/PCDC/shared/IntegratedLearner_202412/A_Integrative_Pipeline_Code/A_Integrative_Pipeline_Scripts/results/performance_csv/Erawijantari_convsgas/Erawijantari_convsgas__model-xgb__metabT-log2__taxaT-clr__metabR-limma__taxaR-wilcox_run06.csv	Erawijantari_convsgas__model-xgb__metabT-log2__taxaT-clr__metabR-limma__taxaR-wilcox_run06.csv	Erawijantari_convsgas	6	xgb	log2	clr	reduced	log2	clr	limma	wilcox	metabR=limma; taxaR=wilcox	model=xgb | metabT=log2 | taxaT=clr | metabR=limma | taxaR=wilcox	stacked_sparse	Test	ACCURACY	1	NA	1	NA	NA
/endosome/work/PCDC/shared/IntegratedLearner_202412/A_Integrative_Pipeline_Code/A_Integrative_Pipeline_Scripts/results/performance_csv/Erawijantari_convsgas/Erawijantari_convsgas__model-xgb__metabT-log2__taxaT-clr__metabR-limma__taxaR-wilcox_run06.csv	Erawijantari_convsgas__model-xgb__metabT-log2__taxaT-clr__metabR-limma__taxaR-wilcox_run06.csv	Erawijantari_convsgas	6	xgb	log2	clr	reduced	log2	clr	limma	wilcox	metabR=limma; taxaR=wilcox	model=xgb | metabT=log2 | taxaT=clr | metabR=limma | taxaR=wilcox	stacked_sparse	Test	KAPPA	1	NA	1	NA	NA
/endosome/work/PCDC/shared/IntegratedLearner_202412/A_Integrative_Pipeline_Code/A_Integrative_Pipeline_Scripts/results/performance_csv/Erawijantari_convsgas/Erawijantari_convsgas__model-xgb__metabT-log2__taxaT-clr__metabR-limma__taxaR-wilcox_run06.csv	Erawijantari_convsgas__model-xgb__metabT-log2__taxaT-clr__metabR-limma__taxaR-wilcox_run06.csv	Erawijantari_convsgas	6	xgb	log2	clr	reduced	log2	clr	limma	wilcox	metabR=limma; taxaR=wilcox	model=xgb | metabT=log2 | taxaT=clr | metabR=limma | taxaR=wilcox	stacked_sparse	Test	AUROC	1	NA	1	NA	NA
/endosome/work/PCDC/shared/IntegratedLearner_202412/A_Integrative_Pipeline_Code/A_Integrative_Pipeline_Scripts/results/performance_csv/Erawijantari_convsgas/Erawijantari_convsgas__model-xgb__metabT-log2__taxaT-clr__metabR-limma__taxaR-wilcox_run06.csv	Erawijantari_convsgas__model-xgb__metabT-log2__taxaT-clr__metabR-limma__taxaR-wilcox_run06.csv	Erawijantari_convsgas	6	xgb	log2	clr	reduced	log2	clr	limma	wilcox	metabR=limma; taxaR=wilcox	model=xgb | metabT=log2 | taxaT=clr | metabR=limma | taxaR=wilcox	stacked_sparse	Test	AUPRC	1	NA	1	NA	NA
/endosome/work/PCDC/shared/IntegratedLearner_202412/A_Integrative_Pipeline_Code/A_Integrative_Pipeline_Scripts/results/performance_csv/Erawijantari_convsgas/Erawijantari_convsgas__model-xgb__metabT-log2__taxaT-clr__metabR-limma__taxaR-wilcox_run06.csv	Erawijantari_convsgas__model-xgb__metabT-log2__taxaT-clr__metabR-limma__taxaR-wilcox_run06.csv	Erawijantari_convsgas	6	xgb	log2	clr	reduced	log2	clr	limma	wilcox	metabR=limma; taxaR=wilcox	model=xgb | metabT=log2 | taxaT=clr | metabR=limma | taxaR=wilcox	stacked_sparse	Test	SENSITIVITY	1	NA	1	NA	NA
/endosome/work/PCDC/shared/IntegratedLearner_202412/A_Integrative_Pipeline_Code/A_Integrative_Pipeline_Scripts/results/performance_csv/Erawijantari_convsgas/Erawijantari_convsgas__model-xgb__metabT-log2__taxaT-clr__metabR-limma__taxaR-wilcox_run06.csv	Erawijantari_convsgas__model-xgb__metabT-log2__taxaT-clr__metabR-limma__taxaR-wilcox_run06.csv	Erawijantari_convsgas	6	xgb	log2	clr	reduced	log2	clr	limma	wilcox	metabR=limma; taxaR=wilcox	model=xgb | metabT=log2 | taxaT=clr | metabR=limma | taxaR=wilcox	stacked_sparse	Test	SPECIFICITY	1	NA	1	NA	NA
/endosome/work/PCDC/shared/IntegratedLearner_202412/A_Integrative_Pipeline_Code/A_Integrative_Pipeline_Scripts/results/performance_csv/Erawijantari_convsgas/Erawijantari_convsgas__model-xgb__metabT-log2__taxaT-clr__metabR-limma__taxaR-wilcox_run06.csv	Erawijantari_convsgas__model-xgb__metabT-log2__taxaT-clr__metabR-limma__taxaR-wilcox_run06.csv	Erawijantari_convsgas	6	xgb	log2	clr	reduced	log2	clr	limma	wilcox	metabR=limma; taxaR=wilcox	model=xgb | metabT=log2 | taxaT=clr | metabR=limma | taxaR=wilcox	stacked_sparse	Test	PRECISION	1	NA	1	NA	NA
/endosome/work/PCDC/shared/IntegratedLearner_202412/A_Integrative_Pipeline_Code/A_Integrative_Pipeline_Scripts/results/performance_csv/Erawijantari_convsgas/Erawijantari_convsgas__model-xgb__metabT-log2__taxaT-clr__metabR-limma__taxaR-wilcox_run06.csv	Erawijantari_convsgas__model-xgb__metabT-log2__taxaT-clr__metabR-limma__taxaR-wilcox_run06.csv	Erawijantari_convsgas	6	xgb	log2	clr	reduced	log2	clr	limma	wilcox	metabR=limma; taxaR=wilcox	model=xgb | metabT=log2 | taxaT=clr | metabR=limma | taxaR=wilcox	stacked_sparse	Test	F1	1	NA	1	NA	NA
/endosome/work/PCDC/shared/IntegratedLearner_202412/A_Integrative_Pipeline_Code/A_Integrative_Pipeline_Scripts/results/performance_csv/Erawijantari_convsgas/Erawijantari_convsgas__model-xgb__metabT-log2__taxaT-clr__metabR-limma__taxaR-wilcox_run06.csv	Erawijantari_convsgas__model-xgb__metabT-log2__taxaT-clr__metabR-limma__taxaR-wilcox_run06.csv	Erawijantari_convsgas	6	xgb	log2	clr	reduced	log2	clr	limma	wilcox	metabR=limma; taxaR=wilcox	model=xgb | metabT=log2 | taxaT=clr | metabR=limma | taxaR=wilcox	stacked_sparse	Test	BALANCED_ACCURACY	1	NA	1	NA	NA
/endosome/work/PCDC/shared/IntegratedLearner_202412/A_Integrative_Pipeline_Code/A_Integrative_Pipeline_Scripts/results/performance_csv/Erawijantari_convsgas/Erawijantari_convsgas__model-xgb__metabT-log2__taxaT-clr__metabR-limma__taxaR-wilcox_run06.csv	Erawijantari_convsgas__model-xgb__metabT-log2__taxaT-clr__metabR-limma__taxaR-wilcox_run06.csv	Erawijantari_convsgas	6	xgb	log2	clr	reduced	log2	clr	limma	wilcox	metabR=limma; taxaR=wilcox	model=xgb | metabT=log2 | taxaT=clr | metabR=limma | taxaR=wilcox	stacked_pls	Train	ACCURACY	NA	NA	0	NA	NA
/endosome/work/PCDC/shared/IntegratedLearner_202412/A_Integrative_Pipeline_Code/A_Integrative_Pipeline_Scripts/results/performance_csv/Erawijantari_convsgas/Erawijantari_convsgas__model-xgb__metabT-log2__taxaT-clr__metabR-limma__taxaR-wilcox_run06.csv	Erawijantari_convsgas__model-xgb__metabT-log2__taxaT-clr__metabR-limma__taxaR-wilcox_run06.csv	Erawijantari_convsgas	6	xgb	log2	clr	reduced	log2	clr	limma	wilcox	metabR=limma; taxaR=wilcox	model=xgb | metabT=log2 | taxaT=clr | metabR=limma | taxaR=wilcox	stacked_pls	Train	KAPPA	NA	NA	0	NA	NA
/endosome/work/PCDC/shared/IntegratedLearner_202412/A_Integrative_Pipeline_Code/A_Integrative_Pipeline_Scripts/results/performance_csv/Erawijantari_convsgas/Erawijantari_convsgas__model-xgb__metabT-log2__taxaT-clr__metabR-limma__taxaR-wilcox_run06.csv	Erawijantari_convsgas__model-xgb__metabT-log2__taxaT-clr__metabR-limma__taxaR-wilcox_run06.csv	Erawijantari_convsgas	6	xgb	log2	clr	reduced	log2	clr	limma	wilcox	metabR=limma; taxaR=wilcox	model=xgb | metabT=log2 | taxaT=clr | metabR=limma | taxaR=wilcox	stacked_pls	Train	AUROC	NA	NA	0	NA	NA
/endosome/work/PCDC/shared/IntegratedLearner_202412/A_Integrative_Pipeline_Code/A_Integrative_Pipeline_Scripts/results/performance_csv/Erawijantari_convsgas/Erawijantari_convsgas__model-xgb__metabT-log2__taxaT-clr__metabR-limma__taxaR-wilcox_run06.csv	Erawijantari_convsgas__model-xgb__metabT-log2__taxaT-clr__metabR-limma__taxaR-wilcox_run06.csv	Erawijantari_convsgas	6	xgb	log2	clr	reduced	log2	clr	limma	wilcox	metabR=limma; taxaR=wilcox	model=xgb | metabT=log2 | taxaT=clr | metabR=limma | taxaR=wilcox	stacked_pls	Train	AUPRC	NA	NA	0	NA	NA
/endosome/work/PCDC/shared/IntegratedLearner_202412/A_Integrative_Pipeline_Code/A_Integrative_Pipeline_Scripts/results/performance_csv/Erawijantari_convsgas/Erawijantari_convsgas__model-xgb__metabT-log2__taxaT-clr__metabR-limma__taxaR-wilcox_run06.csv	Erawijantari_convsgas__model-xgb__metabT-log2__taxaT-clr__metabR-limma__taxaR-wilcox_run06.csv	Erawijantari_convsgas	6	xgb	log2	clr	reduced	log2	clr	limma	wilcox	metabR=limma; taxaR=wilcox	model=xgb | metabT=log2 | taxaT=clr | metabR=limma | taxaR=wilcox	stacked_pls	Train	SENSITIVITY	NA	NA	0	NA	NA
/endosome/work/PCDC/shared/IntegratedLearner_202412/A_Integrative_Pipeline_Code/A_Integrative_Pipeline_Scripts/results/performance_csv/Erawijantari_convsgas/Erawijantari_convsgas__model-xgb__metabT-log2__taxaT-clr__metabR-limma__taxaR-wilcox_run06.csv	Erawijantari_convsgas__model-xgb__metabT-log2__taxaT-clr__metabR-limma__taxaR-wilcox_run06.csv	Erawijantari_convsgas	6	xgb	log2	clr	reduced	log2	clr	limma	wilcox	metabR=limma; taxaR=wilcox	model=xgb | metabT=log2 | taxaT=clr | metabR=limma | taxaR=wilcox	stacked_pls	Train	SPECIFICITY	NA	NA	0	NA	NA
/endosome/work/PCDC/shared/IntegratedLearner_202412/A_Integrative_Pipeline_Code/A_Integrative_Pipeline_Scripts/results/performance_csv/Erawijantari_convsgas/Erawijantari_convsgas__model-xgb__metabT-log2__taxaT-clr__metabR-limma__taxaR-wilcox_run06.csv	Erawijantari_convsgas__model-xgb__metabT-log2__taxaT-clr__metabR-limma__taxaR-wilcox_run06.csv	Erawijantari_convsgas	6	xgb	log2	clr	reduced	log2	clr	limma	wilcox	metabR=limma; taxaR=wilcox	model=xgb | metabT=log2 | taxaT=clr | metabR=limma | taxaR=wilcox	stacked_pls	Train	PRECISION	NA	NA	0	NA	NA
/endosome/work/PCDC/shared/IntegratedLearner_202412/A_Integrative_Pipeline_Code/A_Integrative_Pipeline_Scripts/results/performance_csv/Erawijantari_convsgas/Erawijantari_convsgas__model-xgb__metabT-log2__taxaT-clr__metabR-limma__taxaR-wilcox_run06.csv	Erawijantari_convsgas__model-xgb__metabT-log2__taxaT-clr__metabR-limma__taxaR-wilcox_run06.csv	Erawijantari_convsgas	6	xgb	log2	clr	reduced	log2	clr	limma	wilcox	metabR=limma; taxaR=wilcox	model=xgb | metabT=log2 | taxaT=clr | metabR=limma | taxaR=wilcox	stacked_pls	Train	F1	NA	NA	0	NA	NA
/endosome/work/PCDC/shared/IntegratedLearner_202412/A_Integrative_Pipeline_Code/A_Integrative_Pipeline_Scripts/results/performance_csv/Erawijantari_convsgas/Erawijantari_convsgas__model-xgb__metabT-log2__taxaT-clr__metabR-limma__taxaR-wilcox_run06.csv	Erawijantari_convsgas__model-xgb__metabT-log2__taxaT-clr__metabR-limma__taxaR-wilcox_run06.csv	Erawijantari_convsgas	6	xgb	log2	clr	reduced	log2	clr	limma	wilcox	metabR=limma; taxaR=wilcox	model=xgb | metabT=log2 | taxaT=clr | metabR=limma | taxaR=wilcox	stacked_pls	Train	BALANCED_ACCURACY	NA	NA	0	NA	NA
/endosome/work/PCDC/shared/IntegratedLearner_202412/A_Integrative_Pipeline_Code/A_Integrative_Pipeline_Scripts/results/performance_csv/Erawijantari_convsgas/Erawijantari_convsgas__model-xgb__metabT-log2__taxaT-clr__metabR-limma__taxaR-wilcox_run06.csv	Erawijantari_convsgas__model-xgb__metabT-log2__taxaT-clr__metabR-limma__taxaR-wilcox_run06.csv	Erawijantari_convsgas	6	xgb	log2	clr	reduced	log2	clr	limma	wilcox	metabR=limma; taxaR=wilcox	model=xgb | metabT=log2 | taxaT=clr | metabR=limma | taxaR=wilcox	stacked_pls	Test	ACCURACY	1	NA	1	NA	NA
/endosome/work/PCDC/shared/IntegratedLearner_202412/A_Integrative_Pipeline_Code/A_Integrative_Pipeline_Scripts/results/performance_csv/Erawijantari_convsgas/Erawijantari_convsgas__model-xgb__metabT-log2__taxaT-clr__metabR-limma__taxaR-wilcox_run06.csv	Erawijantari_convsgas__model-xgb__metabT-log2__taxaT-clr__metabR-limma__taxaR-wilcox_run06.csv	Erawijantari_convsgas	6	xgb	log2	clr	reduced	log2	clr	limma	wilcox	metabR=limma; taxaR=wilcox	model=xgb | metabT=log2 | taxaT=clr | metabR=limma | taxaR=wilcox	stacked_pls	Test	KAPPA	1	NA	1	NA	NA
/endosome/work/PCDC/shared/IntegratedLearner_202412/A_Integrative_Pipeline_Code/A_Integrative_Pipeline_Scripts/results/performance_csv/Erawijantari_convsgas/Erawijantari_convsgas__model-xgb__metabT-log2__taxaT-clr__metabR-limma__taxaR-wilcox_run06.csv	Erawijantari_convsgas__model-xgb__metabT-log2__taxaT-clr__metabR-limma__taxaR-wilcox_run06.csv	Erawijantari_convsgas	6	xgb	log2	clr	reduced	log2	clr	limma	wilcox	metabR=limma; taxaR=wilcox	model=xgb | metabT=log2 | taxaT=clr | metabR=limma | taxaR=wilcox	stacked_pls	Test	AUROC	1	NA	1	NA	NA
/endosome/work/PCDC/shared/IntegratedLearner_202412/A_Integrative_Pipeline_Code/A_Integrative_Pipeline_Scripts/results/performance_csv/Erawijantari_convsgas/Erawijantari_convsgas__model-xgb__metabT-log2__taxaT-clr__metabR-limma__taxaR-wilcox_run06.csv	Erawijantari_convsgas__model-xgb__metabT-log2__taxaT-clr__metabR-limma__taxaR-wilcox_run06.csv	Erawijantari_convsgas	6	xgb	log2	clr	reduced	log2	clr	limma	wilcox	metabR=limma; taxaR=wilcox	model=xgb | metabT=log2 | taxaT=clr | metabR=limma | taxaR=wilcox	stacked_pls	Test	AUPRC	1	NA	1	NA	NA
/endosome/work/PCDC/shared/IntegratedLearner_202412/A_Integrative_Pipeline_Code/A_Integrative_Pipeline_Scripts/results/performance_csv/Erawijantari_convsgas/Erawijantari_convsgas__model-xgb__metabT-log2__taxaT-clr__metabR-limma__taxaR-wilcox_run06.csv	Erawijantari_convsgas__model-xgb__metabT-log2__taxaT-clr__metabR-limma__taxaR-wilcox_run06.csv	Erawijantari_convsgas	6	xgb	log2	clr	reduced	log2	clr	limma	wilcox	metabR=limma; taxaR=wilcox	model=xgb | metabT=log2 | taxaT=clr | metabR=limma | taxaR=wilcox	stacked_pls	Test	SENSITIVITY	1	NA	1	NA	NA
/endosome/work/PCDC/shared/IntegratedLearner_202412/A_Integrative_Pipeline_Code/A_Integrative_Pipeline_Scripts/results/performance_csv/Erawijantari_convsgas/Erawijantari_convsgas__model-xgb__metabT-log2__taxaT-clr__metabR-limma__taxaR-wilcox_run06.csv	Erawijantari_convsgas__model-xgb__metabT-log2__taxaT-clr__metabR-limma__taxaR-wilcox_run06.csv	Erawijantari_convsgas	6	xgb	log2	clr	reduced	log2	clr	limma	wilcox	metabR=limma; taxaR=wilcox	model=xgb | metabT=log2 | taxaT=clr | metabR=limma | taxaR=wilcox	stacked_pls	Test	SPECIFICITY	1	NA	1	NA	NA
/endosome/work/PCDC/shared/IntegratedLearner_202412/A_Integrative_Pipeline_Code/A_Integrative_Pipeline_Scripts/results/performance_csv/Erawijantari_convsgas/Erawijantari_convsgas__model-xgb__metabT-log2__taxaT-clr__metabR-limma__taxaR-wilcox_run06.csv	Erawijantari_convsgas__model-xgb__metabT-log2__taxaT-clr__metabR-limma__taxaR-wilcox_run06.csv	Erawijantari_convsgas	6	xgb	log2	clr	reduced	log2	clr	limma	wilcox	metabR=limma; taxaR=wilcox	model=xgb | metabT=log2 | taxaT=clr | metabR=limma | taxaR=wilcox	stacked_pls	Test	PRECISION	1	NA	1	NA	NA
/endosome/work/PCDC/shared/IntegratedLearner_202412/A_Integrative_Pipeline_Code/A_Integrative_Pipeline_Scripts/results/performance_csv/Erawijantari_convsgas/Erawijantari_convsgas__model-xgb__metabT-log2__taxaT-clr__metabR-limma__taxaR-wilcox_run06.csv	Erawijantari_convsgas__model-xgb__metabT-log2__taxaT-clr__metabR-limma__taxaR-wilcox_run06.csv	Erawijantari_convsgas	6	xgb	log2	clr	reduced	log2	clr	limma	wilcox	metabR=limma; taxaR=wilcox	model=xgb | metabT=log2 | taxaT=clr | metabR=limma | taxaR=wilcox	stacked_pls	Test	F1	1	NA	1	NA	NA
/endosome/work/PCDC/shared/IntegratedLearner_202412/A_Integrative_Pipeline_Code/A_Integrative_Pipeline_Scripts/results/performance_csv/Erawijantari_convsgas/Erawijantari_convsgas__model-xgb__metabT-log2__taxaT-clr__metabR-limma__taxaR-wilcox_run06.csv	Erawijantari_convsgas__model-xgb__metabT-log2__taxaT-clr__metabR-limma__taxaR-wilcox_run06.csv	Erawijantari_convsgas	6	xgb	log2	clr	reduced	log2	clr	limma	wilcox	metabR=limma; taxaR=wilcox	model=xgb | metabT=log2 | taxaT=clr | metabR=limma | taxaR=wilcox	stacked_pls	Test	BALANCED_ACCURACY	1	NA	1	NA	NA
/endosome/work/PCDC/shared/IntegratedLearner_202412/A_Integrative_Pipeline_Code/A_Integrative_Pipeline_Scripts/results/performance_csv/Erawijantari_convsgas/Erawijantari_convsgas__model-xgb__metabT-log2__taxaT-clr__metabR-limma__taxaR-wilcox_run07.csv	Erawijantari_convsgas__model-xgb__metabT-log2__taxaT-clr__metabR-limma__taxaR-wilcox_run07.csv	Erawijantari_convsgas	7	xgb	log2	clr	reduced	log2	clr	limma	wilcox	metabR=limma; taxaR=wilcox	model=xgb | metabT=log2 | taxaT=clr | metabR=limma | taxaR=wilcox	metabolomics	Train	ACCURACY	0.888889	0.0967563	15	0.835307	0.942471
/endosome/work/PCDC/shared/IntegratedLearner_202412/A_Integrative_Pipeline_Code/A_Integrative_Pipeline_Scripts/results/performance_csv/Erawijantari_convsgas/Erawijantari_convsgas__model-xgb__metabT-log2__taxaT-clr__metabR-limma__taxaR-wilcox_run07.csv	Erawijantari_convsgas__model-xgb__metabT-log2__taxaT-clr__metabR-limma__taxaR-wilcox_run07.csv	Erawijantari_convsgas	7	xgb	log2	clr	reduced	log2	clr	limma	wilcox	metabR=limma; taxaR=wilcox	model=xgb | metabT=log2 | taxaT=clr | metabR=limma | taxaR=wilcox	metabolomics	Train	KAPPA	0.767799	0.210904	15	0.651005	0.884594
/endosome/work/PCDC/shared/IntegratedLearner_202412/A_Integrative_Pipeline_Code/A_Integrative_Pipeline_Scripts/results/performance_csv/Erawijantari_convsgas/Erawijantari_convsgas__model-xgb__metabT-log2__taxaT-clr__metabR-limma__taxaR-wilcox_run07.csv	Erawijantari_convsgas__model-xgb__metabT-log2__taxaT-clr__metabR-limma__taxaR-wilcox_run07.csv	Erawijantari_convsgas	7	xgb	log2	clr	reduced	log2	clr	limma	wilcox	metabR=limma; taxaR=wilcox	model=xgb | metabT=log2 | taxaT=clr | metabR=limma | taxaR=wilcox	metabolomics	Train	AUROC	0.965697	0.0410486	15	0.942965	0.988429
/endosome/work/PCDC/shared/IntegratedLearner_202412/A_Integrative_Pipeline_Code/A_Integrative_Pipeline_Scripts/results/performance_csv/Erawijantari_convsgas/Erawijantari_convsgas__model-xgb__metabT-log2__taxaT-clr__metabR-limma__taxaR-wilcox_run07.csv	Erawijantari_convsgas__model-xgb__metabT-log2__taxaT-clr__metabR-limma__taxaR-wilcox_run07.csv	Erawijantari_convsgas	7	xgb	log2	clr	reduced	log2	clr	limma	wilcox	metabR=limma; taxaR=wilcox	model=xgb | metabT=log2 | taxaT=clr | metabR=limma | taxaR=wilcox	metabolomics	Train	AUPRC	0.97608	0.0278629	15	0.96065	0.99151
/endosome/work/PCDC/shared/IntegratedLearner_202412/A_Integrative_Pipeline_Code/A_Integrative_Pipeline_Scripts/results/performance_csv/Erawijantari_convsgas/Erawijantari_convsgas__model-xgb__metabT-log2__taxaT-clr__metabR-limma__taxaR-wilcox_run07.csv	Erawijantari_convsgas__model-xgb__metabT-log2__taxaT-clr__metabR-limma__taxaR-wilcox_run07.csv	Erawijantari_convsgas	7	xgb	log2	clr	reduced	log2	clr	limma	wilcox	metabR=limma; taxaR=wilcox	model=xgb | metabT=log2 | taxaT=clr | metabR=limma | taxaR=wilcox	metabolomics	Train	SENSITIVITY	0.932407	0.101638	15	0.876122	0.988693
/endosome/work/PCDC/shared/IntegratedLearner_202412/A_Integrative_Pipeline_Code/A_Integrative_Pipeline_Scripts/results/performance_csv/Erawijantari_convsgas/Erawijantari_convsgas__model-xgb__metabT-log2__taxaT-clr__metabR-limma__taxaR-wilcox_run07.csv	Erawijantari_convsgas__model-xgb__metabT-log2__taxaT-clr__metabR-limma__taxaR-wilcox_run07.csv	Erawijantari_convsgas	7	xgb	log2	clr	reduced	log2	clr	limma	wilcox	metabR=limma; taxaR=wilcox	model=xgb | metabT=log2 | taxaT=clr | metabR=limma | taxaR=wilcox	metabolomics	Train	SPECIFICITY	0.830159	0.194446	15	0.722478	0.937839
/endosome/work/PCDC/shared/IntegratedLearner_202412/A_Integrative_Pipeline_Code/A_Integrative_Pipeline_Scripts/results/performance_csv/Erawijantari_convsgas/Erawijantari_convsgas__model-xgb__metabT-log2__taxaT-clr__metabR-limma__taxaR-wilcox_run07.csv	Erawijantari_convsgas__model-xgb__metabT-log2__taxaT-clr__metabR-limma__taxaR-wilcox_run07.csv	Erawijantari_convsgas	7	xgb	log2	clr	reduced	log2	clr	limma	wilcox	metabR=limma; taxaR=wilcox	model=xgb | metabT=log2 | taxaT=clr | metabR=limma | taxaR=wilcox	metabolomics	Train	PRECISION	0.893131	0.110848	15	0.831746	0.954517
/endosome/work/PCDC/shared/IntegratedLearner_202412/A_Integrative_Pipeline_Code/A_Integrative_Pipeline_Scripts/results/performance_csv/Erawijantari_convsgas/Erawijantari_convsgas__model-xgb__metabT-log2__taxaT-clr__metabR-limma__taxaR-wilcox_run07.csv	Erawijantari_convsgas__model-xgb__metabT-log2__taxaT-clr__metabR-limma__taxaR-wilcox_run07.csv	Erawijantari_convsgas	7	xgb	log2	clr	reduced	log2	clr	limma	wilcox	metabR=limma; taxaR=wilcox	model=xgb | metabT=log2 | taxaT=clr | metabR=limma | taxaR=wilcox	metabolomics	Train	F1	0.905659	0.0780041	15	0.862462	0.948857
/endosome/work/PCDC/shared/IntegratedLearner_202412/A_Integrative_Pipeline_Code/A_Integrative_Pipeline_Scripts/results/performance_csv/Erawijantari_convsgas/Erawijantari_convsgas__model-xgb__metabT-log2__taxaT-clr__metabR-limma__taxaR-wilcox_run07.csv	Erawijantari_convsgas__model-xgb__metabT-log2__taxaT-clr__metabR-limma__taxaR-wilcox_run07.csv	Erawijantari_convsgas	7	xgb	log2	clr	reduced	log2	clr	limma	wilcox	metabR=limma; taxaR=wilcox	model=xgb | metabT=log2 | taxaT=clr | metabR=limma | taxaR=wilcox	metabolomics	Train	BALANCED_ACCURACY	0.881283	0.107269	15	0.82188	0.940686
/endosome/work/PCDC/shared/IntegratedLearner_202412/A_Integrative_Pipeline_Code/A_Integrative_Pipeline_Scripts/results/performance_csv/Erawijantari_convsgas/Erawijantari_convsgas__model-xgb__metabT-log2__taxaT-clr__metabR-limma__taxaR-wilcox_run07.csv	Erawijantari_convsgas__model-xgb__metabT-log2__taxaT-clr__metabR-limma__taxaR-wilcox_run07.csv	Erawijantari_convsgas	7	xgb	log2	clr	reduced	log2	clr	limma	wilcox	metabR=limma; taxaR=wilcox	model=xgb | metabT=log2 | taxaT=clr | metabR=limma | taxaR=wilcox	metabolomics	Test	ACCURACY	0.833333	NA	1	NA	NA
/endosome/work/PCDC/shared/IntegratedLearner_202412/A_Integrative_Pipeline_Code/A_Integrative_Pipeline_Scripts/results/performance_csv/Erawijantari_convsgas/Erawijantari_convsgas__model-xgb__metabT-log2__taxaT-clr__metabR-limma__taxaR-wilcox_run07.csv	Erawijantari_convsgas__model-xgb__metabT-log2__taxaT-clr__metabR-limma__taxaR-wilcox_run07.csv	Erawijantari_convsgas	7	xgb	log2	clr	reduced	log2	clr	limma	wilcox	metabR=limma; taxaR=wilcox	model=xgb | metabT=log2 | taxaT=clr | metabR=limma | taxaR=wilcox	metabolomics	Test	KAPPA	0.674699	NA	1	NA	NA
/endosome/work/PCDC/shared/IntegratedLearner_202412/A_Integrative_Pipeline_Code/A_Integrative_Pipeline_Scripts/results/performance_csv/Erawijantari_convsgas/Erawijantari_convsgas__model-xgb__metabT-log2__taxaT-clr__metabR-limma__taxaR-wilcox_run07.csv	Erawijantari_convsgas__model-xgb__metabT-log2__taxaT-clr__metabR-limma__taxaR-wilcox_run07.csv	Erawijantari_convsgas	7	xgb	log2	clr	reduced	log2	clr	limma	wilcox	metabR=limma; taxaR=wilcox	model=xgb | metabT=log2 | taxaT=clr | metabR=limma | taxaR=wilcox	metabolomics	Test	AUROC	1	NA	1	NA	NA
/endosome/work/PCDC/shared/IntegratedLearner_202412/A_Integrative_Pipeline_Code/A_Integrative_Pipeline_Scripts/results/performance_csv/Erawijantari_convsgas/Erawijantari_convsgas__model-xgb__metabT-log2__taxaT-clr__metabR-limma__taxaR-wilcox_run07.csv	Erawijantari_convsgas__model-xgb__metabT-log2__taxaT-clr__metabR-limma__taxaR-wilcox_run07.csv	Erawijantari_convsgas	7	xgb	log2	clr	reduced	log2	clr	limma	wilcox	metabR=limma; taxaR=wilcox	model=xgb | metabT=log2 | taxaT=clr | metabR=limma | taxaR=wilcox	metabolomics	Test	AUPRC	1	NA	1	NA	NA
/endosome/work/PCDC/shared/IntegratedLearner_202412/A_Integrative_Pipeline_Code/A_Integrative_Pipeline_Scripts/results/performance_csv/Erawijantari_convsgas/Erawijantari_convsgas__model-xgb__metabT-log2__taxaT-clr__metabR-limma__taxaR-wilcox_run07.csv	Erawijantari_convsgas__model-xgb__metabT-log2__taxaT-clr__metabR-limma__taxaR-wilcox_run07.csv	Erawijantari_convsgas	7	xgb	log2	clr	reduced	log2	clr	limma	wilcox	metabR=limma; taxaR=wilcox	model=xgb | metabT=log2 | taxaT=clr | metabR=limma | taxaR=wilcox	metabolomics	Test	SENSITIVITY	0.7	NA	1	NA	NA
/endosome/work/PCDC/shared/IntegratedLearner_202412/A_Integrative_Pipeline_Code/A_Integrative_Pipeline_Scripts/results/performance_csv/Erawijantari_convsgas/Erawijantari_convsgas__model-xgb__metabT-log2__taxaT-clr__metabR-limma__taxaR-wilcox_run07.csv	Erawijantari_convsgas__model-xgb__metabT-log2__taxaT-clr__metabR-limma__taxaR-wilcox_run07.csv	Erawijantari_convsgas	7	xgb	log2	clr	reduced	log2	clr	limma	wilcox	metabR=limma; taxaR=wilcox	model=xgb | metabT=log2 | taxaT=clr | metabR=limma | taxaR=wilcox	metabolomics	Test	SPECIFICITY	1	NA	1	NA	NA
/endosome/work/PCDC/shared/IntegratedLearner_202412/A_Integrative_Pipeline_Code/A_Integrative_Pipeline_Scripts/results/performance_csv/Erawijantari_convsgas/Erawijantari_convsgas__model-xgb__metabT-log2__taxaT-clr__metabR-limma__taxaR-wilcox_run07.csv	Erawijantari_convsgas__model-xgb__metabT-log2__taxaT-clr__metabR-limma__taxaR-wilcox_run07.csv	Erawijantari_convsgas	7	xgb	log2	clr	reduced	log2	clr	limma	wilcox	metabR=limma; taxaR=wilcox	model=xgb | metabT=log2 | taxaT=clr | metabR=limma | taxaR=wilcox	metabolomics	Test	PRECISION	1	NA	1	NA	NA
/endosome/work/PCDC/shared/IntegratedLearner_202412/A_Integrative_Pipeline_Code/A_Integrative_Pipeline_Scripts/results/performance_csv/Erawijantari_convsgas/Erawijantari_convsgas__model-xgb__metabT-log2__taxaT-clr__metabR-limma__taxaR-wilcox_run07.csv	Erawijantari_convsgas__model-xgb__metabT-log2__taxaT-clr__metabR-limma__taxaR-wilcox_run07.csv	Erawijantari_convsgas	7	xgb	log2	clr	reduced	log2	clr	limma	wilcox	metabR=limma; taxaR=wilcox	model=xgb | metabT=log2 | taxaT=clr | metabR=limma | taxaR=wilcox	metabolomics	Test	F1	0.823529	NA	1	NA	NA
/endosome/work/PCDC/shared/IntegratedLearner_202412/A_Integrative_Pipeline_Code/A_Integrative_Pipeline_Scripts/results/performance_csv/Erawijantari_convsgas/Erawijantari_convsgas__model-xgb__metabT-log2__taxaT-clr__metabR-limma__taxaR-wilcox_run07.csv	Erawijantari_convsgas__model-xgb__metabT-log2__taxaT-clr__metabR-limma__taxaR-wilcox_run07.csv	Erawijantari_convsgas	7	xgb	log2	clr	reduced	log2	clr	limma	wilcox	metabR=limma; taxaR=wilcox	model=xgb | metabT=log2 | taxaT=clr | metabR=limma | taxaR=wilcox	metabolomics	Test	BALANCED_ACCURACY	0.85	NA	1	NA	NA
/endosome/work/PCDC/shared/IntegratedLearner_202412/A_Integrative_Pipeline_Code/A_Integrative_Pipeline_Scripts/results/performance_csv/Erawijantari_convsgas/Erawijantari_convsgas__model-xgb__metabT-log2__taxaT-clr__metabR-limma__taxaR-wilcox_run07.csv	Erawijantari_convsgas__model-xgb__metabT-log2__taxaT-clr__metabR-limma__taxaR-wilcox_run07.csv	Erawijantari_convsgas	7	xgb	log2	clr	reduced	log2	clr	limma	wilcox	metabR=limma; taxaR=wilcox	model=xgb | metabT=log2 | taxaT=clr | metabR=limma | taxaR=wilcox	mss	Train	ACCURACY	0.757143	0.0967166	15	0.703583	0.810703
/endosome/work/PCDC/shared/IntegratedLearner_202412/A_Integrative_Pipeline_Code/A_Integrative_Pipeline_Scripts/results/performance_csv/Erawijantari_convsgas/Erawijantari_convsgas__model-xgb__metabT-log2__taxaT-clr__metabR-limma__taxaR-wilcox_run07.csv	Erawijantari_convsgas__model-xgb__metabT-log2__taxaT-clr__metabR-limma__taxaR-wilcox_run07.csv	Erawijantari_convsgas	7	xgb	log2	clr	reduced	log2	clr	limma	wilcox	metabR=limma; taxaR=wilcox	model=xgb | metabT=log2 | taxaT=clr | metabR=limma | taxaR=wilcox	mss	Train	KAPPA	0.492466	0.219292	15	0.371026	0.613906
/endosome/work/PCDC/shared/IntegratedLearner_202412/A_Integrative_Pipeline_Code/A_Integrative_Pipeline_Scripts/results/performance_csv/Erawijantari_convsgas/Erawijantari_convsgas__model-xgb__metabT-log2__taxaT-clr__metabR-limma__taxaR-wilcox_run07.csv	Erawijantari_convsgas__model-xgb__metabT-log2__taxaT-clr__metabR-limma__taxaR-wilcox_run07.csv	Erawijantari_convsgas	7	xgb	log2	clr	reduced	log2	clr	limma	wilcox	metabR=limma; taxaR=wilcox	model=xgb | metabT=log2 | taxaT=clr | metabR=limma | taxaR=wilcox	mss	Train	AUROC	0.820414	0.0765875	15	0.778002	0.862827
/endosome/work/PCDC/shared/IntegratedLearner_202412/A_Integrative_Pipeline_Code/A_Integrative_Pipeline_Scripts/results/performance_csv/Erawijantari_convsgas/Erawijantari_convsgas__model-xgb__metabT-log2__taxaT-clr__metabR-limma__taxaR-wilcox_run07.csv	Erawijantari_convsgas__model-xgb__metabT-log2__taxaT-clr__metabR-limma__taxaR-wilcox_run07.csv	Erawijantari_convsgas	7	xgb	log2	clr	reduced	log2	clr	limma	wilcox	metabR=limma; taxaR=wilcox	model=xgb | metabT=log2 | taxaT=clr | metabR=limma | taxaR=wilcox	mss	Train	AUPRC	0.872111	0.0770468	15	0.829444	0.914778
/endosome/work/PCDC/shared/IntegratedLearner_202412/A_Integrative_Pipeline_Code/A_Integrative_Pipeline_Scripts/results/performance_csv/Erawijantari_convsgas/Erawijantari_convsgas__model-xgb__metabT-log2__taxaT-clr__metabR-limma__taxaR-wilcox_run07.csv	Erawijantari_convsgas__model-xgb__metabT-log2__taxaT-clr__metabR-limma__taxaR-wilcox_run07.csv	Erawijantari_convsgas	7	xgb	log2	clr	reduced	log2	clr	limma	wilcox	metabR=limma; taxaR=wilcox	model=xgb | metabT=log2 | taxaT=clr | metabR=limma | taxaR=wilcox	mss	Train	SENSITIVITY	0.812037	0.137379	15	0.735959	0.888115
/endosome/work/PCDC/shared/IntegratedLearner_202412/A_Integrative_Pipeline_Code/A_Integrative_Pipeline_Scripts/results/performance_csv/Erawijantari_convsgas/Erawijantari_convsgas__model-xgb__metabT-log2__taxaT-clr__metabR-limma__taxaR-wilcox_run07.csv	Erawijantari_convsgas__model-xgb__metabT-log2__taxaT-clr__metabR-limma__taxaR-wilcox_run07.csv	Erawijantari_convsgas	7	xgb	log2	clr	reduced	log2	clr	limma	wilcox	metabR=limma; taxaR=wilcox	model=xgb | metabT=log2 | taxaT=clr | metabR=limma | taxaR=wilcox	mss	Train	SPECIFICITY	0.679365	0.252116	15	0.539748	0.818982
/endosome/work/PCDC/shared/IntegratedLearner_202412/A_Integrative_Pipeline_Code/A_Integrative_Pipeline_Scripts/results/performance_csv/Erawijantari_convsgas/Erawijantari_convsgas__model-xgb__metabT-log2__taxaT-clr__metabR-limma__taxaR-wilcox_run07.csv	Erawijantari_convsgas__model-xgb__metabT-log2__taxaT-clr__metabR-limma__taxaR-wilcox_run07.csv	Erawijantari_convsgas	7	xgb	log2	clr	reduced	log2	clr	limma	wilcox	metabR=limma; taxaR=wilcox	model=xgb | metabT=log2 | taxaT=clr | metabR=limma | taxaR=wilcox	mss	Train	PRECISION	0.798148	0.125946	15	0.728401	0.867895
/endosome/work/PCDC/shared/IntegratedLearner_202412/A_Integrative_Pipeline_Code/A_Integrative_Pipeline_Scripts/results/performance_csv/Erawijantari_convsgas/Erawijantari_convsgas__model-xgb__metabT-log2__taxaT-clr__metabR-limma__taxaR-wilcox_run07.csv	Erawijantari_convsgas__model-xgb__metabT-log2__taxaT-clr__metabR-limma__taxaR-wilcox_run07.csv	Erawijantari_convsgas	7	xgb	log2	clr	reduced	log2	clr	limma	wilcox	metabR=limma; taxaR=wilcox	model=xgb | metabT=log2 | taxaT=clr | metabR=limma | taxaR=wilcox	mss	Train	F1	0.789681	0.0821608	15	0.744182	0.83518
/endosome/work/PCDC/shared/IntegratedLearner_202412/A_Integrative_Pipeline_Code/A_Integrative_Pipeline_Scripts/results/performance_csv/Erawijantari_convsgas/Erawijantari_convsgas__model-xgb__metabT-log2__taxaT-clr__metabR-limma__taxaR-wilcox_run07.csv	Erawijantari_convsgas__model-xgb__metabT-log2__taxaT-clr__metabR-limma__taxaR-wilcox_run07.csv	Erawijantari_convsgas	7	xgb	log2	clr	reduced	log2	clr	limma	wilcox	metabR=limma; taxaR=wilcox	model=xgb | metabT=log2 | taxaT=clr | metabR=limma | taxaR=wilcox	mss	Train	BALANCED_ACCURACY	0.745701	0.112428	15	0.683441	0.807962
/endosome/work/PCDC/shared/IntegratedLearner_202412/A_Integrative_Pipeline_Code/A_Integrative_Pipeline_Scripts/results/performance_csv/Erawijantari_convsgas/Erawijantari_convsgas__model-xgb__metabT-log2__taxaT-clr__metabR-limma__taxaR-wilcox_run07.csv	Erawijantari_convsgas__model-xgb__metabT-log2__taxaT-clr__metabR-limma__taxaR-wilcox_run07.csv	Erawijantari_convsgas	7	xgb	log2	clr	reduced	log2	clr	limma	wilcox	metabR=limma; taxaR=wilcox	model=xgb | metabT=log2 | taxaT=clr | metabR=limma | taxaR=wilcox	mss	Test	ACCURACY	0.833333	NA	1	NA	NA
/endosome/work/PCDC/shared/IntegratedLearner_202412/A_Integrative_Pipeline_Code/A_Integrative_Pipeline_Scripts/results/performance_csv/Erawijantari_convsgas/Erawijantari_convsgas__model-xgb__metabT-log2__taxaT-clr__metabR-limma__taxaR-wilcox_run07.csv	Erawijantari_convsgas__model-xgb__metabT-log2__taxaT-clr__metabR-limma__taxaR-wilcox_run07.csv	Erawijantari_convsgas	7	xgb	log2	clr	reduced	log2	clr	limma	wilcox	metabR=limma; taxaR=wilcox	model=xgb | metabT=log2 | taxaT=clr | metabR=limma | taxaR=wilcox	mss	Test	KAPPA	0.658228	NA	1	NA	NA
/endosome/work/PCDC/shared/IntegratedLearner_202412/A_Integrative_Pipeline_Code/A_Integrative_Pipeline_Scripts/results/performance_csv/Erawijantari_convsgas/Erawijantari_convsgas__model-xgb__metabT-log2__taxaT-clr__metabR-limma__taxaR-wilcox_run07.csv	Erawijantari_convsgas__model-xgb__metabT-log2__taxaT-clr__metabR-limma__taxaR-wilcox_run07.csv	Erawijantari_convsgas	7	xgb	log2	clr	reduced	log2	clr	limma	wilcox	metabR=limma; taxaR=wilcox	model=xgb | metabT=log2 | taxaT=clr | metabR=limma | taxaR=wilcox	mss	Test	AUROC	0.9375	NA	1	NA	NA
/endosome/work/PCDC/shared/IntegratedLearner_202412/A_Integrative_Pipeline_Code/A_Integrative_Pipeline_Scripts/results/performance_csv/Erawijantari_convsgas/Erawijantari_convsgas__model-xgb__metabT-log2__taxaT-clr__metabR-limma__taxaR-wilcox_run07.csv	Erawijantari_convsgas__model-xgb__metabT-log2__taxaT-clr__metabR-limma__taxaR-wilcox_run07.csv	Erawijantari_convsgas	7	xgb	log2	clr	reduced	log2	clr	limma	wilcox	metabR=limma; taxaR=wilcox	model=xgb | metabT=log2 | taxaT=clr | metabR=limma | taxaR=wilcox	mss	Test	AUPRC	0.959821	NA	1	NA	NA
/endosome/work/PCDC/shared/IntegratedLearner_202412/A_Integrative_Pipeline_Code/A_Integrative_Pipeline_Scripts/results/performance_csv/Erawijantari_convsgas/Erawijantari_convsgas__model-xgb__metabT-log2__taxaT-clr__metabR-limma__taxaR-wilcox_run07.csv	Erawijantari_convsgas__model-xgb__metabT-log2__taxaT-clr__metabR-limma__taxaR-wilcox_run07.csv	Erawijantari_convsgas	7	xgb	log2	clr	reduced	log2	clr	limma	wilcox	metabR=limma; taxaR=wilcox	model=xgb | metabT=log2 | taxaT=clr | metabR=limma | taxaR=wilcox	mss	Test	SENSITIVITY	0.9	NA	1	NA	NA
/endosome/work/PCDC/shared/IntegratedLearner_202412/A_Integrative_Pipeline_Code/A_Integrative_Pipeline_Scripts/results/performance_csv/Erawijantari_convsgas/Erawijantari_convsgas__model-xgb__metabT-log2__taxaT-clr__metabR-limma__taxaR-wilcox_run07.csv	Erawijantari_convsgas__model-xgb__metabT-log2__taxaT-clr__metabR-limma__taxaR-wilcox_run07.csv	Erawijantari_convsgas	7	xgb	log2	clr	reduced	log2	clr	limma	wilcox	metabR=limma; taxaR=wilcox	model=xgb | metabT=log2 | taxaT=clr | metabR=limma | taxaR=wilcox	mss	Test	SPECIFICITY	0.75	NA	1	NA	NA
/endosome/work/PCDC/shared/IntegratedLearner_202412/A_Integrative_Pipeline_Code/A_Integrative_Pipeline_Scripts/results/performance_csv/Erawijantari_convsgas/Erawijantari_convsgas__model-xgb__metabT-log2__taxaT-clr__metabR-limma__taxaR-wilcox_run07.csv	Erawijantari_convsgas__model-xgb__metabT-log2__taxaT-clr__metabR-limma__taxaR-wilcox_run07.csv	Erawijantari_convsgas	7	xgb	log2	clr	reduced	log2	clr	limma	wilcox	metabR=limma; taxaR=wilcox	model=xgb | metabT=log2 | taxaT=clr | metabR=limma | taxaR=wilcox	mss	Test	PRECISION	0.818182	NA	1	NA	NA
/endosome/work/PCDC/shared/IntegratedLearner_202412/A_Integrative_Pipeline_Code/A_Integrative_Pipeline_Scripts/results/performance_csv/Erawijantari_convsgas/Erawijantari_convsgas__model-xgb__metabT-log2__taxaT-clr__metabR-limma__taxaR-wilcox_run07.csv	Erawijantari_convsgas__model-xgb__metabT-log2__taxaT-clr__metabR-limma__taxaR-wilcox_run07.csv	Erawijantari_convsgas	7	xgb	log2	clr	reduced	log2	clr	limma	wilcox	metabR=limma; taxaR=wilcox	model=xgb | metabT=log2 | taxaT=clr | metabR=limma | taxaR=wilcox	mss	Test	F1	0.857143	NA	1	NA	NA
/endosome/work/PCDC/shared/IntegratedLearner_202412/A_Integrative_Pipeline_Code/A_Integrative_Pipeline_Scripts/results/performance_csv/Erawijantari_convsgas/Erawijantari_convsgas__model-xgb__metabT-log2__taxaT-clr__metabR-limma__taxaR-wilcox_run07.csv	Erawijantari_convsgas__model-xgb__metabT-log2__taxaT-clr__metabR-limma__taxaR-wilcox_run07.csv	Erawijantari_convsgas	7	xgb	log2	clr	reduced	log2	clr	limma	wilcox	metabR=limma; taxaR=wilcox	model=xgb | metabT=log2 | taxaT=clr | metabR=limma | taxaR=wilcox	mss	Test	BALANCED_ACCURACY	0.825	NA	1	NA	NA
/endosome/work/PCDC/shared/IntegratedLearner_202412/A_Integrative_Pipeline_Code/A_Integrative_Pipeline_Scripts/results/performance_csv/Erawijantari_convsgas/Erawijantari_convsgas__model-xgb__metabT-log2__taxaT-clr__metabR-limma__taxaR-wilcox_run07.csv	Erawijantari_convsgas__model-xgb__metabT-log2__taxaT-clr__metabR-limma__taxaR-wilcox_run07.csv	Erawijantari_convsgas	7	xgb	log2	clr	reduced	log2	clr	limma	wilcox	metabR=limma; taxaR=wilcox	model=xgb | metabT=log2 | taxaT=clr | metabR=limma | taxaR=wilcox	concat_none	Train	ACCURACY	0.872183	0.0720436	15	0.832286	0.912079
/endosome/work/PCDC/shared/IntegratedLearner_202412/A_Integrative_Pipeline_Code/A_Integrative_Pipeline_Scripts/results/performance_csv/Erawijantari_convsgas/Erawijantari_convsgas__model-xgb__metabT-log2__taxaT-clr__metabR-limma__taxaR-wilcox_run07.csv	Erawijantari_convsgas__model-xgb__metabT-log2__taxaT-clr__metabR-limma__taxaR-wilcox_run07.csv	Erawijantari_convsgas	7	xgb	log2	clr	reduced	log2	clr	limma	wilcox	metabR=limma; taxaR=wilcox	model=xgb | metabT=log2 | taxaT=clr | metabR=limma | taxaR=wilcox	concat_none	Train	KAPPA	0.735819	0.157908	15	0.648372	0.823265
/endosome/work/PCDC/shared/IntegratedLearner_202412/A_Integrative_Pipeline_Code/A_Integrative_Pipeline_Scripts/results/performance_csv/Erawijantari_convsgas/Erawijantari_convsgas__model-xgb__metabT-log2__taxaT-clr__metabR-limma__taxaR-wilcox_run07.csv	Erawijantari_convsgas__model-xgb__metabT-log2__taxaT-clr__metabR-limma__taxaR-wilcox_run07.csv	Erawijantari_convsgas	7	xgb	log2	clr	reduced	log2	clr	limma	wilcox	metabR=limma; taxaR=wilcox	model=xgb | metabT=log2 | taxaT=clr | metabR=limma | taxaR=wilcox	concat_none	Train	AUROC	0.944334	0.062705	15	0.909609	0.979059
/endosome/work/PCDC/shared/IntegratedLearner_202412/A_Integrative_Pipeline_Code/A_Integrative_Pipeline_Scripts/results/performance_csv/Erawijantari_convsgas/Erawijantari_convsgas__model-xgb__metabT-log2__taxaT-clr__metabR-limma__taxaR-wilcox_run07.csv	Erawijantari_convsgas__model-xgb__metabT-log2__taxaT-clr__metabR-limma__taxaR-wilcox_run07.csv	Erawijantari_convsgas	7	xgb	log2	clr	reduced	log2	clr	limma	wilcox	metabR=limma; taxaR=wilcox	model=xgb | metabT=log2 | taxaT=clr | metabR=limma | taxaR=wilcox	concat_none	Train	AUPRC	0.952819	0.0516751	15	0.924202	0.981436
/endosome/work/PCDC/shared/IntegratedLearner_202412/A_Integrative_Pipeline_Code/A_Integrative_Pipeline_Scripts/results/performance_csv/Erawijantari_convsgas/Erawijantari_convsgas__model-xgb__metabT-log2__taxaT-clr__metabR-limma__taxaR-wilcox_run07.csv	Erawijantari_convsgas__model-xgb__metabT-log2__taxaT-clr__metabR-limma__taxaR-wilcox_run07.csv	Erawijantari_convsgas	7	xgb	log2	clr	reduced	log2	clr	limma	wilcox	metabR=limma; taxaR=wilcox	model=xgb | metabT=log2 | taxaT=clr | metabR=limma | taxaR=wilcox	concat_none	Train	SENSITIVITY	0.887037	0.126083	15	0.817215	0.956859
/endosome/work/PCDC/shared/IntegratedLearner_202412/A_Integrative_Pipeline_Code/A_Integrative_Pipeline_Scripts/results/performance_csv/Erawijantari_convsgas/Erawijantari_convsgas__model-xgb__metabT-log2__taxaT-clr__metabR-limma__taxaR-wilcox_run07.csv	Erawijantari_convsgas__model-xgb__metabT-log2__taxaT-clr__metabR-limma__taxaR-wilcox_run07.csv	Erawijantari_convsgas	7	xgb	log2	clr	reduced	log2	clr	limma	wilcox	metabR=limma; taxaR=wilcox	model=xgb | metabT=log2 | taxaT=clr | metabR=limma | taxaR=wilcox	concat_none	Train	SPECIFICITY	0.849206	0.203561	15	0.736478	0.961935
/endosome/work/PCDC/shared/IntegratedLearner_202412/A_Integrative_Pipeline_Code/A_Integrative_Pipeline_Scripts/results/performance_csv/Erawijantari_convsgas/Erawijantari_convsgas__model-xgb__metabT-log2__taxaT-clr__metabR-limma__taxaR-wilcox_run07.csv	Erawijantari_convsgas__model-xgb__metabT-log2__taxaT-clr__metabR-limma__taxaR-wilcox_run07.csv	Erawijantari_convsgas	7	xgb	log2	clr	reduced	log2	clr	limma	wilcox	metabR=limma; taxaR=wilcox	model=xgb | metabT=log2 | taxaT=clr | metabR=limma | taxaR=wilcox	concat_none	Train	PRECISION	0.908932	0.106212	15	0.850113	0.96775
/endosome/work/PCDC/shared/IntegratedLearner_202412/A_Integrative_Pipeline_Code/A_Integrative_Pipeline_Scripts/results/performance_csv/Erawijantari_convsgas/Erawijantari_convsgas__model-xgb__metabT-log2__taxaT-clr__metabR-limma__taxaR-wilcox_run07.csv	Erawijantari_convsgas__model-xgb__metabT-log2__taxaT-clr__metabR-limma__taxaR-wilcox_run07.csv	Erawijantari_convsgas	7	xgb	log2	clr	reduced	log2	clr	limma	wilcox	metabR=limma; taxaR=wilcox	model=xgb | metabT=log2 | taxaT=clr | metabR=limma | taxaR=wilcox	concat_none	Train	F1	0.885839	0.0661936	15	0.849182	0.922496
/endosome/work/PCDC/shared/IntegratedLearner_202412/A_Integrative_Pipeline_Code/A_Integrative_Pipeline_Scripts/results/performance_csv/Erawijantari_convsgas/Erawijantari_convsgas__model-xgb__metabT-log2__taxaT-clr__metabR-limma__taxaR-wilcox_run07.csv	Erawijantari_convsgas__model-xgb__metabT-log2__taxaT-clr__metabR-limma__taxaR-wilcox_run07.csv	Erawijantari_convsgas	7	xgb	log2	clr	reduced	log2	clr	limma	wilcox	metabR=limma; taxaR=wilcox	model=xgb | metabT=log2 | taxaT=clr | metabR=limma | taxaR=wilcox	concat_none	Train	BALANCED_ACCURACY	0.868122	0.0835444	15	0.821856	0.914387
/endosome/work/PCDC/shared/IntegratedLearner_202412/A_Integrative_Pipeline_Code/A_Integrative_Pipeline_Scripts/results/performance_csv/Erawijantari_convsgas/Erawijantari_convsgas__model-xgb__metabT-log2__taxaT-clr__metabR-limma__taxaR-wilcox_run07.csv	Erawijantari_convsgas__model-xgb__metabT-log2__taxaT-clr__metabR-limma__taxaR-wilcox_run07.csv	Erawijantari_convsgas	7	xgb	log2	clr	reduced	log2	clr	limma	wilcox	metabR=limma; taxaR=wilcox	model=xgb | metabT=log2 | taxaT=clr | metabR=limma | taxaR=wilcox	concat_none	Test	ACCURACY	0.944444	NA	1	NA	NA
/endosome/work/PCDC/shared/IntegratedLearner_202412/A_Integrative_Pipeline_Code/A_Integrative_Pipeline_Scripts/results/performance_csv/Erawijantari_convsgas/Erawijantari_convsgas__model-xgb__metabT-log2__taxaT-clr__metabR-limma__taxaR-wilcox_run07.csv	Erawijantari_convsgas__model-xgb__metabT-log2__taxaT-clr__metabR-limma__taxaR-wilcox_run07.csv	Erawijantari_convsgas	7	xgb	log2	clr	reduced	log2	clr	limma	wilcox	metabR=limma; taxaR=wilcox	model=xgb | metabT=log2 | taxaT=clr | metabR=limma | taxaR=wilcox	concat_none	Test	KAPPA	0.886076	NA	1	NA	NA
/endosome/work/PCDC/shared/IntegratedLearner_202412/A_Integrative_Pipeline_Code/A_Integrative_Pipeline_Scripts/results/performance_csv/Erawijantari_convsgas/Erawijantari_convsgas__model-xgb__metabT-log2__taxaT-clr__metabR-limma__taxaR-wilcox_run07.csv	Erawijantari_convsgas__model-xgb__metabT-log2__taxaT-clr__metabR-limma__taxaR-wilcox_run07.csv	Erawijantari_convsgas	7	xgb	log2	clr	reduced	log2	clr	limma	wilcox	metabR=limma; taxaR=wilcox	model=xgb | metabT=log2 | taxaT=clr | metabR=limma | taxaR=wilcox	concat_none	Test	AUROC	0.9875	NA	1	NA	NA
/endosome/work/PCDC/shared/IntegratedLearner_202412/A_Integrative_Pipeline_Code/A_Integrative_Pipeline_Scripts/results/performance_csv/Erawijantari_convsgas/Erawijantari_convsgas__model-xgb__metabT-log2__taxaT-clr__metabR-limma__taxaR-wilcox_run07.csv	Erawijantari_convsgas__model-xgb__metabT-log2__taxaT-clr__metabR-limma__taxaR-wilcox_run07.csv	Erawijantari_convsgas	7	xgb	log2	clr	reduced	log2	clr	limma	wilcox	metabR=limma; taxaR=wilcox	model=xgb | metabT=log2 | taxaT=clr | metabR=limma | taxaR=wilcox	concat_none	Test	AUPRC	0.990469	NA	1	NA	NA
/endosome/work/PCDC/shared/IntegratedLearner_202412/A_Integrative_Pipeline_Code/A_Integrative_Pipeline_Scripts/results/performance_csv/Erawijantari_convsgas/Erawijantari_convsgas__model-xgb__metabT-log2__taxaT-clr__metabR-limma__taxaR-wilcox_run07.csv	Erawijantari_convsgas__model-xgb__metabT-log2__taxaT-clr__metabR-limma__taxaR-wilcox_run07.csv	Erawijantari_convsgas	7	xgb	log2	clr	reduced	log2	clr	limma	wilcox	metabR=limma; taxaR=wilcox	model=xgb | metabT=log2 | taxaT=clr | metabR=limma | taxaR=wilcox	concat_none	Test	SENSITIVITY	1	NA	1	NA	NA
/endosome/work/PCDC/shared/IntegratedLearner_202412/A_Integrative_Pipeline_Code/A_Integrative_Pipeline_Scripts/results/performance_csv/Erawijantari_convsgas/Erawijantari_convsgas__model-xgb__metabT-log2__taxaT-clr__metabR-limma__taxaR-wilcox_run07.csv	Erawijantari_convsgas__model-xgb__metabT-log2__taxaT-clr__metabR-limma__taxaR-wilcox_run07.csv	Erawijantari_convsgas	7	xgb	log2	clr	reduced	log2	clr	limma	wilcox	metabR=limma; taxaR=wilcox	model=xgb | metabT=log2 | taxaT=clr | metabR=limma | taxaR=wilcox	concat_none	Test	SPECIFICITY	0.875	NA	1	NA	NA
/endosome/work/PCDC/shared/IntegratedLearner_202412/A_Integrative_Pipeline_Code/A_Integrative_Pipeline_Scripts/results/performance_csv/Erawijantari_convsgas/Erawijantari_convsgas__model-xgb__metabT-log2__taxaT-clr__metabR-limma__taxaR-wilcox_run07.csv	Erawijantari_convsgas__model-xgb__metabT-log2__taxaT-clr__metabR-limma__taxaR-wilcox_run07.csv	Erawijantari_convsgas	7	xgb	log2	clr	reduced	log2	clr	limma	wilcox	metabR=limma; taxaR=wilcox	model=xgb | metabT=log2 | taxaT=clr | metabR=limma | taxaR=wilcox	concat_none	Test	PRECISION	0.909091	NA	1	NA	NA
/endosome/work/PCDC/shared/IntegratedLearner_202412/A_Integrative_Pipeline_Code/A_Integrative_Pipeline_Scripts/results/performance_csv/Erawijantari_convsgas/Erawijantari_convsgas__model-xgb__metabT-log2__taxaT-clr__metabR-limma__taxaR-wilcox_run07.csv	Erawijantari_convsgas__model-xgb__metabT-log2__taxaT-clr__metabR-limma__taxaR-wilcox_run07.csv	Erawijantari_convsgas	7	xgb	log2	clr	reduced	log2	clr	limma	wilcox	metabR=limma; taxaR=wilcox	model=xgb | metabT=log2 | taxaT=clr | metabR=limma | taxaR=wilcox	concat_none	Test	F1	0.952381	NA	1	NA	NA
/endosome/work/PCDC/shared/IntegratedLearner_202412/A_Integrative_Pipeline_Code/A_Integrative_Pipeline_Scripts/results/performance_csv/Erawijantari_convsgas/Erawijantari_convsgas__model-xgb__metabT-log2__taxaT-clr__metabR-limma__taxaR-wilcox_run07.csv	Erawijantari_convsgas__model-xgb__metabT-log2__taxaT-clr__metabR-limma__taxaR-wilcox_run07.csv	Erawijantari_convsgas	7	xgb	log2	clr	reduced	log2	clr	limma	wilcox	metabR=limma; taxaR=wilcox	model=xgb | metabT=log2 | taxaT=clr | metabR=limma | taxaR=wilcox	concat_none	Test	BALANCED_ACCURACY	0.9375	NA	1	NA	NA
/endosome/work/PCDC/shared/IntegratedLearner_202412/A_Integrative_Pipeline_Code/A_Integrative_Pipeline_Scripts/results/performance_csv/Erawijantari_convsgas/Erawijantari_convsgas__model-xgb__metabT-log2__taxaT-clr__metabR-limma__taxaR-wilcox_run07.csv	Erawijantari_convsgas__model-xgb__metabT-log2__taxaT-clr__metabR-limma__taxaR-wilcox_run07.csv	Erawijantari_convsgas	7	xgb	log2	clr	reduced	log2	clr	limma	wilcox	metabR=limma; taxaR=wilcox	model=xgb | metabT=log2 | taxaT=clr | metabR=limma | taxaR=wilcox	concat_scaling	Train	ACCURACY	0.867738	0.0971873	15	0.813918	0.921559
/endosome/work/PCDC/shared/IntegratedLearner_202412/A_Integrative_Pipeline_Code/A_Integrative_Pipeline_Scripts/results/performance_csv/Erawijantari_convsgas/Erawijantari_convsgas__model-xgb__metabT-log2__taxaT-clr__metabR-limma__taxaR-wilcox_run07.csv	Erawijantari_convsgas__model-xgb__metabT-log2__taxaT-clr__metabR-limma__taxaR-wilcox_run07.csv	Erawijantari_convsgas	7	xgb	log2	clr	reduced	log2	clr	limma	wilcox	metabR=limma; taxaR=wilcox	model=xgb | metabT=log2 | taxaT=clr | metabR=limma | taxaR=wilcox	concat_scaling	Train	KAPPA	0.728323	0.205155	15	0.614712	0.841933
/endosome/work/PCDC/shared/IntegratedLearner_202412/A_Integrative_Pipeline_Code/A_Integrative_Pipeline_Scripts/results/performance_csv/Erawijantari_convsgas/Erawijantari_convsgas__model-xgb__metabT-log2__taxaT-clr__metabR-limma__taxaR-wilcox_run07.csv	Erawijantari_convsgas__model-xgb__metabT-log2__taxaT-clr__metabR-limma__taxaR-wilcox_run07.csv	Erawijantari_convsgas	7	xgb	log2	clr	reduced	log2	clr	limma	wilcox	metabR=limma; taxaR=wilcox	model=xgb | metabT=log2 | taxaT=clr | metabR=limma | taxaR=wilcox	concat_scaling	Train	AUROC	0.946429	0.0543519	15	0.916329	0.976528
/endosome/work/PCDC/shared/IntegratedLearner_202412/A_Integrative_Pipeline_Code/A_Integrative_Pipeline_Scripts/results/performance_csv/Erawijantari_convsgas/Erawijantari_convsgas__model-xgb__metabT-log2__taxaT-clr__metabR-limma__taxaR-wilcox_run07.csv	Erawijantari_convsgas__model-xgb__metabT-log2__taxaT-clr__metabR-limma__taxaR-wilcox_run07.csv	Erawijantari_convsgas	7	xgb	log2	clr	reduced	log2	clr	limma	wilcox	metabR=limma; taxaR=wilcox	model=xgb | metabT=log2 | taxaT=clr | metabR=limma | taxaR=wilcox	concat_scaling	Train	AUPRC	0.958075	0.040093	15	0.935872	0.980278
/endosome/work/PCDC/shared/IntegratedLearner_202412/A_Integrative_Pipeline_Code/A_Integrative_Pipeline_Scripts/results/performance_csv/Erawijantari_convsgas/Erawijantari_convsgas__model-xgb__metabT-log2__taxaT-clr__metabR-limma__taxaR-wilcox_run07.csv	Erawijantari_convsgas__model-xgb__metabT-log2__taxaT-clr__metabR-limma__taxaR-wilcox_run07.csv	Erawijantari_convsgas	7	xgb	log2	clr	reduced	log2	clr	limma	wilcox	metabR=limma; taxaR=wilcox	model=xgb | metabT=log2 | taxaT=clr | metabR=limma | taxaR=wilcox	concat_scaling	Train	SENSITIVITY	0.871296	0.133472	15	0.797382	0.945211
/endosome/work/PCDC/shared/IntegratedLearner_202412/A_Integrative_Pipeline_Code/A_Integrative_Pipeline_Scripts/results/performance_csv/Erawijantari_convsgas/Erawijantari_convsgas__model-xgb__metabT-log2__taxaT-clr__metabR-limma__taxaR-wilcox_run07.csv	Erawijantari_convsgas__model-xgb__metabT-log2__taxaT-clr__metabR-limma__taxaR-wilcox_run07.csv	Erawijantari_convsgas	7	xgb	log2	clr	reduced	log2	clr	limma	wilcox	metabR=limma; taxaR=wilcox	model=xgb | metabT=log2 | taxaT=clr | metabR=limma | taxaR=wilcox	concat_scaling	Train	SPECIFICITY	0.85873	0.192688	15	0.752023	0.965437
/endosome/work/PCDC/shared/IntegratedLearner_202412/A_Integrative_Pipeline_Code/A_Integrative_Pipeline_Scripts/results/performance_csv/Erawijantari_convsgas/Erawijantari_convsgas__model-xgb__metabT-log2__taxaT-clr__metabR-limma__taxaR-wilcox_run07.csv	Erawijantari_convsgas__model-xgb__metabT-log2__taxaT-clr__metabR-limma__taxaR-wilcox_run07.csv	Erawijantari_convsgas	7	xgb	log2	clr	reduced	log2	clr	limma	wilcox	metabR=limma; taxaR=wilcox	model=xgb | metabT=log2 | taxaT=clr | metabR=limma | taxaR=wilcox	concat_scaling	Train	PRECISION	0.907741	0.109914	15	0.846873	0.96861
/endosome/work/PCDC/shared/IntegratedLearner_202412/A_Integrative_Pipeline_Code/A_Integrative_Pipeline_Scripts/results/performance_csv/Erawijantari_convsgas/Erawijantari_convsgas__model-xgb__metabT-log2__taxaT-clr__metabR-limma__taxaR-wilcox_run07.csv	Erawijantari_convsgas__model-xgb__metabT-log2__taxaT-clr__metabR-limma__taxaR-wilcox_run07.csv	Erawijantari_convsgas	7	xgb	log2	clr	reduced	log2	clr	limma	wilcox	metabR=limma; taxaR=wilcox	model=xgb | metabT=log2 | taxaT=clr | metabR=limma | taxaR=wilcox	concat_scaling	Train	F1	0.879737	0.0889474	15	0.83048	0.928994
/endosome/work/PCDC/shared/IntegratedLearner_202412/A_Integrative_Pipeline_Code/A_Integrative_Pipeline_Scripts/results/performance_csv/Erawijantari_convsgas/Erawijantari_convsgas__model-xgb__metabT-log2__taxaT-clr__metabR-limma__taxaR-wilcox_run07.csv	Erawijantari_convsgas__model-xgb__metabT-log2__taxaT-clr__metabR-limma__taxaR-wilcox_run07.csv	Erawijantari_convsgas	7	xgb	log2	clr	reduced	log2	clr	limma	wilcox	metabR=limma; taxaR=wilcox	model=xgb | metabT=log2 | taxaT=clr | metabR=limma | taxaR=wilcox	concat_scaling	Train	BALANCED_ACCURACY	0.865013	0.104595	15	0.807091	0.922936
/endosome/work/PCDC/shared/IntegratedLearner_202412/A_Integrative_Pipeline_Code/A_Integrative_Pipeline_Scripts/results/performance_csv/Erawijantari_convsgas/Erawijantari_convsgas__model-xgb__metabT-log2__taxaT-clr__metabR-limma__taxaR-wilcox_run07.csv	Erawijantari_convsgas__model-xgb__metabT-log2__taxaT-clr__metabR-limma__taxaR-wilcox_run07.csv	Erawijantari_convsgas	7	xgb	log2	clr	reduced	log2	clr	limma	wilcox	metabR=limma; taxaR=wilcox	model=xgb | metabT=log2 | taxaT=clr | metabR=limma | taxaR=wilcox	concat_scaling	Test	ACCURACY	0.944444	NA	1	NA	NA
/endosome/work/PCDC/shared/IntegratedLearner_202412/A_Integrative_Pipeline_Code/A_Integrative_Pipeline_Scripts/results/performance_csv/Erawijantari_convsgas/Erawijantari_convsgas__model-xgb__metabT-log2__taxaT-clr__metabR-limma__taxaR-wilcox_run07.csv	Erawijantari_convsgas__model-xgb__metabT-log2__taxaT-clr__metabR-limma__taxaR-wilcox_run07.csv	Erawijantari_convsgas	7	xgb	log2	clr	reduced	log2	clr	limma	wilcox	metabR=limma; taxaR=wilcox	model=xgb | metabT=log2 | taxaT=clr | metabR=limma | taxaR=wilcox	concat_scaling	Test	KAPPA	0.888889	NA	1	NA	NA
/endosome/work/PCDC/shared/IntegratedLearner_202412/A_Integrative_Pipeline_Code/A_Integrative_Pipeline_Scripts/results/performance_csv/Erawijantari_convsgas/Erawijantari_convsgas__model-xgb__metabT-log2__taxaT-clr__metabR-limma__taxaR-wilcox_run07.csv	Erawijantari_convsgas__model-xgb__metabT-log2__taxaT-clr__metabR-limma__taxaR-wilcox_run07.csv	Erawijantari_convsgas	7	xgb	log2	clr	reduced	log2	clr	limma	wilcox	metabR=limma; taxaR=wilcox	model=xgb | metabT=log2 | taxaT=clr | metabR=limma | taxaR=wilcox	concat_scaling	Test	AUROC	0.9875	NA	1	NA	NA
/endosome/work/PCDC/shared/IntegratedLearner_202412/A_Integrative_Pipeline_Code/A_Integrative_Pipeline_Scripts/results/performance_csv/Erawijantari_convsgas/Erawijantari_convsgas__model-xgb__metabT-log2__taxaT-clr__metabR-limma__taxaR-wilcox_run07.csv	Erawijantari_convsgas__model-xgb__metabT-log2__taxaT-clr__metabR-limma__taxaR-wilcox_run07.csv	Erawijantari_convsgas	7	xgb	log2	clr	reduced	log2	clr	limma	wilcox	metabR=limma; taxaR=wilcox	model=xgb | metabT=log2 | taxaT=clr | metabR=limma | taxaR=wilcox	concat_scaling	Test	AUPRC	0.990469	NA	1	NA	NA
/endosome/work/PCDC/shared/IntegratedLearner_202412/A_Integrative_Pipeline_Code/A_Integrative_Pipeline_Scripts/results/performance_csv/Erawijantari_convsgas/Erawijantari_convsgas__model-xgb__metabT-log2__taxaT-clr__metabR-limma__taxaR-wilcox_run07.csv	Erawijantari_convsgas__model-xgb__metabT-log2__taxaT-clr__metabR-limma__taxaR-wilcox_run07.csv	Erawijantari_convsgas	7	xgb	log2	clr	reduced	log2	clr	limma	wilcox	metabR=limma; taxaR=wilcox	model=xgb | metabT=log2 | taxaT=clr | metabR=limma | taxaR=wilcox	concat_scaling	Test	SENSITIVITY	0.9	NA	1	NA	NA
/endosome/work/PCDC/shared/IntegratedLearner_202412/A_Integrative_Pipeline_Code/A_Integrative_Pipeline_Scripts/results/performance_csv/Erawijantari_convsgas/Erawijantari_convsgas__model-xgb__metabT-log2__taxaT-clr__metabR-limma__taxaR-wilcox_run07.csv	Erawijantari_convsgas__model-xgb__metabT-log2__taxaT-clr__metabR-limma__taxaR-wilcox_run07.csv	Erawijantari_convsgas	7	xgb	log2	clr	reduced	log2	clr	limma	wilcox	metabR=limma; taxaR=wilcox	model=xgb | metabT=log2 | taxaT=clr | metabR=limma | taxaR=wilcox	concat_scaling	Test	SPECIFICITY	1	NA	1	NA	NA
/endosome/work/PCDC/shared/IntegratedLearner_202412/A_Integrative_Pipeline_Code/A_Integrative_Pipeline_Scripts/results/performance_csv/Erawijantari_convsgas/Erawijantari_convsgas__model-xgb__metabT-log2__taxaT-clr__metabR-limma__taxaR-wilcox_run07.csv	Erawijantari_convsgas__model-xgb__metabT-log2__taxaT-clr__metabR-limma__taxaR-wilcox_run07.csv	Erawijantari_convsgas	7	xgb	log2	clr	reduced	log2	clr	limma	wilcox	metabR=limma; taxaR=wilcox	model=xgb | metabT=log2 | taxaT=clr | metabR=limma | taxaR=wilcox	concat_scaling	Test	PRECISION	1	NA	1	NA	NA
/endosome/work/PCDC/shared/IntegratedLearner_202412/A_Integrative_Pipeline_Code/A_Integrative_Pipeline_Scripts/results/performance_csv/Erawijantari_convsgas/Erawijantari_convsgas__model-xgb__metabT-log2__taxaT-clr__metabR-limma__taxaR-wilcox_run07.csv	Erawijantari_convsgas__model-xgb__metabT-log2__taxaT-clr__metabR-limma__taxaR-wilcox_run07.csv	Erawijantari_convsgas	7	xgb	log2	clr	reduced	log2	clr	limma	wilcox	metabR=limma; taxaR=wilcox	model=xgb | metabT=log2 | taxaT=clr | metabR=limma | taxaR=wilcox	concat_scaling	Test	F1	0.947368	NA	1	NA	NA
/endosome/work/PCDC/shared/IntegratedLearner_202412/A_Integrative_Pipeline_Code/A_Integrative_Pipeline_Scripts/results/performance_csv/Erawijantari_convsgas/Erawijantari_convsgas__model-xgb__metabT-log2__taxaT-clr__metabR-limma__taxaR-wilcox_run07.csv	Erawijantari_convsgas__model-xgb__metabT-log2__taxaT-clr__metabR-limma__taxaR-wilcox_run07.csv	Erawijantari_convsgas	7	xgb	log2	clr	reduced	log2	clr	limma	wilcox	metabR=limma; taxaR=wilcox	model=xgb | metabT=log2 | taxaT=clr | metabR=limma | taxaR=wilcox	concat_scaling	Test	BALANCED_ACCURACY	0.95	NA	1	NA	NA
/endosome/work/PCDC/shared/IntegratedLearner_202412/A_Integrative_Pipeline_Code/A_Integrative_Pipeline_Scripts/results/performance_csv/Erawijantari_convsgas/Erawijantari_convsgas__model-xgb__metabT-log2__taxaT-clr__metabR-limma__taxaR-wilcox_run07.csv	Erawijantari_convsgas__model-xgb__metabT-log2__taxaT-clr__metabR-limma__taxaR-wilcox_run07.csv	Erawijantari_convsgas	7	xgb	log2	clr	reduced	log2	clr	limma	wilcox	metabR=limma; taxaR=wilcox	model=xgb | metabT=log2 | taxaT=clr | metabR=limma | taxaR=wilcox	concat_scaling_weights	Train	ACCURACY	0.867698	0.0845617	15	0.82087	0.914527
/endosome/work/PCDC/shared/IntegratedLearner_202412/A_Integrative_Pipeline_Code/A_Integrative_Pipeline_Scripts/results/performance_csv/Erawijantari_convsgas/Erawijantari_convsgas__model-xgb__metabT-log2__taxaT-clr__metabR-limma__taxaR-wilcox_run07.csv	Erawijantari_convsgas__model-xgb__metabT-log2__taxaT-clr__metabR-limma__taxaR-wilcox_run07.csv	Erawijantari_convsgas	7	xgb	log2	clr	reduced	log2	clr	limma	wilcox	metabR=limma; taxaR=wilcox	model=xgb | metabT=log2 | taxaT=clr | metabR=limma | taxaR=wilcox	concat_scaling_weights	Train	KAPPA	0.727209	0.177603	15	0.628856	0.825562
/endosome/work/PCDC/shared/IntegratedLearner_202412/A_Integrative_Pipeline_Code/A_Integrative_Pipeline_Scripts/results/performance_csv/Erawijantari_convsgas/Erawijantari_convsgas__model-xgb__metabT-log2__taxaT-clr__metabR-limma__taxaR-wilcox_run07.csv	Erawijantari_convsgas__model-xgb__metabT-log2__taxaT-clr__metabR-limma__taxaR-wilcox_run07.csv	Erawijantari_convsgas	7	xgb	log2	clr	reduced	log2	clr	limma	wilcox	metabR=limma; taxaR=wilcox	model=xgb | metabT=log2 | taxaT=clr | metabR=limma | taxaR=wilcox	concat_scaling_weights	Train	AUROC	0.947906	0.0661974	15	0.911247	0.984565
/endosome/work/PCDC/shared/IntegratedLearner_202412/A_Integrative_Pipeline_Code/A_Integrative_Pipeline_Scripts/results/performance_csv/Erawijantari_convsgas/Erawijantari_convsgas__model-xgb__metabT-log2__taxaT-clr__metabR-limma__taxaR-wilcox_run07.csv	Erawijantari_convsgas__model-xgb__metabT-log2__taxaT-clr__metabR-limma__taxaR-wilcox_run07.csv	Erawijantari_convsgas	7	xgb	log2	clr	reduced	log2	clr	limma	wilcox	metabR=limma; taxaR=wilcox	model=xgb | metabT=log2 | taxaT=clr | metabR=limma | taxaR=wilcox	concat_scaling_weights	Train	AUPRC	0.962941	0.0427632	15	0.939259	0.986622
/endosome/work/PCDC/shared/IntegratedLearner_202412/A_Integrative_Pipeline_Code/A_Integrative_Pipeline_Scripts/results/performance_csv/Erawijantari_convsgas/Erawijantari_convsgas__model-xgb__metabT-log2__taxaT-clr__metabR-limma__taxaR-wilcox_run07.csv	Erawijantari_convsgas__model-xgb__metabT-log2__taxaT-clr__metabR-limma__taxaR-wilcox_run07.csv	Erawijantari_convsgas	7	xgb	log2	clr	reduced	log2	clr	limma	wilcox	metabR=limma; taxaR=wilcox	model=xgb | metabT=log2 | taxaT=clr | metabR=limma | taxaR=wilcox	concat_scaling_weights	Train	SENSITIVITY	0.89537	0.142306	15	0.816564	0.974177
/endosome/work/PCDC/shared/IntegratedLearner_202412/A_Integrative_Pipeline_Code/A_Integrative_Pipeline_Scripts/results/performance_csv/Erawijantari_convsgas/Erawijantari_convsgas__model-xgb__metabT-log2__taxaT-clr__metabR-limma__taxaR-wilcox_run07.csv	Erawijantari_convsgas__model-xgb__metabT-log2__taxaT-clr__metabR-limma__taxaR-wilcox_run07.csv	Erawijantari_convsgas	7	xgb	log2	clr	reduced	log2	clr	limma	wilcox	metabR=limma; taxaR=wilcox	model=xgb | metabT=log2 | taxaT=clr | metabR=limma | taxaR=wilcox	concat_scaling_weights	Train	SPECIFICITY	0.828571	0.178673	15	0.729625	0.927517
/endosome/work/PCDC/shared/IntegratedLearner_202412/A_Integrative_Pipeline_Code/A_Integrative_Pipeline_Scripts/results/performance_csv/Erawijantari_convsgas/Erawijantari_convsgas__model-xgb__metabT-log2__taxaT-clr__metabR-limma__taxaR-wilcox_run07.csv	Erawijantari_convsgas__model-xgb__metabT-log2__taxaT-clr__metabR-limma__taxaR-wilcox_run07.csv	Erawijantari_convsgas	7	xgb	log2	clr	reduced	log2	clr	limma	wilcox	metabR=limma; taxaR=wilcox	model=xgb | metabT=log2 | taxaT=clr | metabR=limma | taxaR=wilcox	concat_scaling_weights	Train	PRECISION	0.890009	0.0935767	15	0.838188	0.94183
/endosome/work/PCDC/shared/IntegratedLearner_202412/A_Integrative_Pipeline_Code/A_Integrative_Pipeline_Scripts/results/performance_csv/Erawijantari_convsgas/Erawijantari_convsgas__model-xgb__metabT-log2__taxaT-clr__metabR-limma__taxaR-wilcox_run07.csv	Erawijantari_convsgas__model-xgb__metabT-log2__taxaT-clr__metabR-limma__taxaR-wilcox_run07.csv	Erawijantari_convsgas	7	xgb	log2	clr	reduced	log2	clr	limma	wilcox	metabR=limma; taxaR=wilcox	model=xgb | metabT=log2 | taxaT=clr | metabR=limma | taxaR=wilcox	concat_scaling_weights	Train	F1	0.880684	0.0888279	15	0.831493	0.929875
/endosome/work/PCDC/shared/IntegratedLearner_202412/A_Integrative_Pipeline_Code/A_Integrative_Pipeline_Scripts/results/performance_csv/Erawijantari_convsgas/Erawijantari_convsgas__model-xgb__metabT-log2__taxaT-clr__metabR-limma__taxaR-wilcox_run07.csv	Erawijantari_convsgas__model-xgb__metabT-log2__taxaT-clr__metabR-limma__taxaR-wilcox_run07.csv	Erawijantari_convsgas	7	xgb	log2	clr	reduced	log2	clr	limma	wilcox	metabR=limma; taxaR=wilcox	model=xgb | metabT=log2 | taxaT=clr | metabR=limma | taxaR=wilcox	concat_scaling_weights	Train	BALANCED_ACCURACY	0.861971	0.0902621	15	0.811985	0.911956
/endosome/work/PCDC/shared/IntegratedLearner_202412/A_Integrative_Pipeline_Code/A_Integrative_Pipeline_Scripts/results/performance_csv/Erawijantari_convsgas/Erawijantari_convsgas__model-xgb__metabT-log2__taxaT-clr__metabR-limma__taxaR-wilcox_run07.csv	Erawijantari_convsgas__model-xgb__metabT-log2__taxaT-clr__metabR-limma__taxaR-wilcox_run07.csv	Erawijantari_convsgas	7	xgb	log2	clr	reduced	log2	clr	limma	wilcox	metabR=limma; taxaR=wilcox	model=xgb | metabT=log2 | taxaT=clr | metabR=limma | taxaR=wilcox	concat_scaling_weights	Test	ACCURACY	0.944444	NA	1	NA	NA
/endosome/work/PCDC/shared/IntegratedLearner_202412/A_Integrative_Pipeline_Code/A_Integrative_Pipeline_Scripts/results/performance_csv/Erawijantari_convsgas/Erawijantari_convsgas__model-xgb__metabT-log2__taxaT-clr__metabR-limma__taxaR-wilcox_run07.csv	Erawijantari_convsgas__model-xgb__metabT-log2__taxaT-clr__metabR-limma__taxaR-wilcox_run07.csv	Erawijantari_convsgas	7	xgb	log2	clr	reduced	log2	clr	limma	wilcox	metabR=limma; taxaR=wilcox	model=xgb | metabT=log2 | taxaT=clr | metabR=limma | taxaR=wilcox	concat_scaling_weights	Test	KAPPA	0.886076	NA	1	NA	NA
/endosome/work/PCDC/shared/IntegratedLearner_202412/A_Integrative_Pipeline_Code/A_Integrative_Pipeline_Scripts/results/performance_csv/Erawijantari_convsgas/Erawijantari_convsgas__model-xgb__metabT-log2__taxaT-clr__metabR-limma__taxaR-wilcox_run07.csv	Erawijantari_convsgas__model-xgb__metabT-log2__taxaT-clr__metabR-limma__taxaR-wilcox_run07.csv	Erawijantari_convsgas	7	xgb	log2	clr	reduced	log2	clr	limma	wilcox	metabR=limma; taxaR=wilcox	model=xgb | metabT=log2 | taxaT=clr | metabR=limma | taxaR=wilcox	concat_scaling_weights	Test	AUROC	0.975	NA	1	NA	NA
/endosome/work/PCDC/shared/IntegratedLearner_202412/A_Integrative_Pipeline_Code/A_Integrative_Pipeline_Scripts/results/performance_csv/Erawijantari_convsgas/Erawijantari_convsgas__model-xgb__metabT-log2__taxaT-clr__metabR-limma__taxaR-wilcox_run07.csv	Erawijantari_convsgas__model-xgb__metabT-log2__taxaT-clr__metabR-limma__taxaR-wilcox_run07.csv	Erawijantari_convsgas	7	xgb	log2	clr	reduced	log2	clr	limma	wilcox	metabR=limma; taxaR=wilcox	model=xgb | metabT=log2 | taxaT=clr | metabR=limma | taxaR=wilcox	concat_scaling_weights	Test	AUPRC	0.979933	NA	1	NA	NA
/endosome/work/PCDC/shared/IntegratedLearner_202412/A_Integrative_Pipeline_Code/A_Integrative_Pipeline_Scripts/results/performance_csv/Erawijantari_convsgas/Erawijantari_convsgas__model-xgb__metabT-log2__taxaT-clr__metabR-limma__taxaR-wilcox_run07.csv	Erawijantari_convsgas__model-xgb__metabT-log2__taxaT-clr__metabR-limma__taxaR-wilcox_run07.csv	Erawijantari_convsgas	7	xgb	log2	clr	reduced	log2	clr	limma	wilcox	metabR=limma; taxaR=wilcox	model=xgb | metabT=log2 | taxaT=clr | metabR=limma | taxaR=wilcox	concat_scaling_weights	Test	SENSITIVITY	1	NA	1	NA	NA
/endosome/work/PCDC/shared/IntegratedLearner_202412/A_Integrative_Pipeline_Code/A_Integrative_Pipeline_Scripts/results/performance_csv/Erawijantari_convsgas/Erawijantari_convsgas__model-xgb__metabT-log2__taxaT-clr__metabR-limma__taxaR-wilcox_run07.csv	Erawijantari_convsgas__model-xgb__metabT-log2__taxaT-clr__metabR-limma__taxaR-wilcox_run07.csv	Erawijantari_convsgas	7	xgb	log2	clr	reduced	log2	clr	limma	wilcox	metabR=limma; taxaR=wilcox	model=xgb | metabT=log2 | taxaT=clr | metabR=limma | taxaR=wilcox	concat_scaling_weights	Test	SPECIFICITY	0.875	NA	1	NA	NA
/endosome/work/PCDC/shared/IntegratedLearner_202412/A_Integrative_Pipeline_Code/A_Integrative_Pipeline_Scripts/results/performance_csv/Erawijantari_convsgas/Erawijantari_convsgas__model-xgb__metabT-log2__taxaT-clr__metabR-limma__taxaR-wilcox_run07.csv	Erawijantari_convsgas__model-xgb__metabT-log2__taxaT-clr__metabR-limma__taxaR-wilcox_run07.csv	Erawijantari_convsgas	7	xgb	log2	clr	reduced	log2	clr	limma	wilcox	metabR=limma; taxaR=wilcox	model=xgb | metabT=log2 | taxaT=clr | metabR=limma | taxaR=wilcox	concat_scaling_weights	Test	PRECISION	0.909091	NA	1	NA	NA
/endosome/work/PCDC/shared/IntegratedLearner_202412/A_Integrative_Pipeline_Code/A_Integrative_Pipeline_Scripts/results/performance_csv/Erawijantari_convsgas/Erawijantari_convsgas__model-xgb__metabT-log2__taxaT-clr__metabR-limma__taxaR-wilcox_run07.csv	Erawijantari_convsgas__model-xgb__metabT-log2__taxaT-clr__metabR-limma__taxaR-wilcox_run07.csv	Erawijantari_convsgas	7	xgb	log2	clr	reduced	log2	clr	limma	wilcox	metabR=limma; taxaR=wilcox	model=xgb | metabT=log2 | taxaT=clr | metabR=limma | taxaR=wilcox	concat_scaling_weights	Test	F1	0.952381	NA	1	NA	NA
/endosome/work/PCDC/shared/IntegratedLearner_202412/A_Integrative_Pipeline_Code/A_Integrative_Pipeline_Scripts/results/performance_csv/Erawijantari_convsgas/Erawijantari_convsgas__model-xgb__metabT-log2__taxaT-clr__metabR-limma__taxaR-wilcox_run07.csv	Erawijantari_convsgas__model-xgb__metabT-log2__taxaT-clr__metabR-limma__taxaR-wilcox_run07.csv	Erawijantari_convsgas	7	xgb	log2	clr	reduced	log2	clr	limma	wilcox	metabR=limma; taxaR=wilcox	model=xgb | metabT=log2 | taxaT=clr | metabR=limma | taxaR=wilcox	concat_scaling_weights	Test	BALANCED_ACCURACY	0.9375	NA	1	NA	NA
/endosome/work/PCDC/shared/IntegratedLearner_202412/A_Integrative_Pipeline_Code/A_Integrative_Pipeline_Scripts/results/performance_csv/Erawijantari_convsgas/Erawijantari_convsgas__model-xgb__metabT-log2__taxaT-clr__metabR-limma__taxaR-wilcox_run07.csv	Erawijantari_convsgas__model-xgb__metabT-log2__taxaT-clr__metabR-limma__taxaR-wilcox_run07.csv	Erawijantari_convsgas	7	xgb	log2	clr	reduced	log2	clr	limma	wilcox	metabR=limma; taxaR=wilcox	model=xgb | metabT=log2 | taxaT=clr | metabR=limma | taxaR=wilcox	stacked_average	Train	ACCURACY	NA	NA	0	NA	NA
/endosome/work/PCDC/shared/IntegratedLearner_202412/A_Integrative_Pipeline_Code/A_Integrative_Pipeline_Scripts/results/performance_csv/Erawijantari_convsgas/Erawijantari_convsgas__model-xgb__metabT-log2__taxaT-clr__metabR-limma__taxaR-wilcox_run07.csv	Erawijantari_convsgas__model-xgb__metabT-log2__taxaT-clr__metabR-limma__taxaR-wilcox_run07.csv	Erawijantari_convsgas	7	xgb	log2	clr	reduced	log2	clr	limma	wilcox	metabR=limma; taxaR=wilcox	model=xgb | metabT=log2 | taxaT=clr | metabR=limma | taxaR=wilcox	stacked_average	Train	KAPPA	NA	NA	0	NA	NA
/endosome/work/PCDC/shared/IntegratedLearner_202412/A_Integrative_Pipeline_Code/A_Integrative_Pipeline_Scripts/results/performance_csv/Erawijantari_convsgas/Erawijantari_convsgas__model-xgb__metabT-log2__taxaT-clr__metabR-limma__taxaR-wilcox_run07.csv	Erawijantari_convsgas__model-xgb__metabT-log2__taxaT-clr__metabR-limma__taxaR-wilcox_run07.csv	Erawijantari_convsgas	7	xgb	log2	clr	reduced	log2	clr	limma	wilcox	metabR=limma; taxaR=wilcox	model=xgb | metabT=log2 | taxaT=clr | metabR=limma | taxaR=wilcox	stacked_average	Train	AUROC	NA	NA	0	NA	NA
/endosome/work/PCDC/shared/IntegratedLearner_202412/A_Integrative_Pipeline_Code/A_Integrative_Pipeline_Scripts/results/performance_csv/Erawijantari_convsgas/Erawijantari_convsgas__model-xgb__metabT-log2__taxaT-clr__metabR-limma__taxaR-wilcox_run07.csv	Erawijantari_convsgas__model-xgb__metabT-log2__taxaT-clr__metabR-limma__taxaR-wilcox_run07.csv	Erawijantari_convsgas	7	xgb	log2	clr	reduced	log2	clr	limma	wilcox	metabR=limma; taxaR=wilcox	model=xgb | metabT=log2 | taxaT=clr | metabR=limma | taxaR=wilcox	stacked_average	Train	AUPRC	NA	NA	0	NA	NA
/endosome/work/PCDC/shared/IntegratedLearner_202412/A_Integrative_Pipeline_Code/A_Integrative_Pipeline_Scripts/results/performance_csv/Erawijantari_convsgas/Erawijantari_convsgas__model-xgb__metabT-log2__taxaT-clr__metabR-limma__taxaR-wilcox_run07.csv	Erawijantari_convsgas__model-xgb__metabT-log2__taxaT-clr__metabR-limma__taxaR-wilcox_run07.csv	Erawijantari_convsgas	7	xgb	log2	clr	reduced	log2	clr	limma	wilcox	metabR=limma; taxaR=wilcox	model=xgb | metabT=log2 | taxaT=clr | metabR=limma | taxaR=wilcox	stacked_average	Train	SENSITIVITY	NA	NA	0	NA	NA
/endosome/work/PCDC/shared/IntegratedLearner_202412/A_Integrative_Pipeline_Code/A_Integrative_Pipeline_Scripts/results/performance_csv/Erawijantari_convsgas/Erawijantari_convsgas__model-xgb__metabT-log2__taxaT-clr__metabR-limma__taxaR-wilcox_run07.csv	Erawijantari_convsgas__model-xgb__metabT-log2__taxaT-clr__metabR-limma__taxaR-wilcox_run07.csv	Erawijantari_convsgas	7	xgb	log2	clr	reduced	log2	clr	limma	wilcox	metabR=limma; taxaR=wilcox	model=xgb | metabT=log2 | taxaT=clr | metabR=limma | taxaR=wilcox	stacked_average	Train	SPECIFICITY	NA	NA	0	NA	NA
/endosome/work/PCDC/shared/IntegratedLearner_202412/A_Integrative_Pipeline_Code/A_Integrative_Pipeline_Scripts/results/performance_csv/Erawijantari_convsgas/Erawijantari_convsgas__model-xgb__metabT-log2__taxaT-clr__metabR-limma__taxaR-wilcox_run07.csv	Erawijantari_convsgas__model-xgb__metabT-log2__taxaT-clr__metabR-limma__taxaR-wilcox_run07.csv	Erawijantari_convsgas	7	xgb	log2	clr	reduced	log2	clr	limma	wilcox	metabR=limma; taxaR=wilcox	model=xgb | metabT=log2 | taxaT=clr | metabR=limma | taxaR=wilcox	stacked_average	Train	PRECISION	NA	NA	0	NA	NA
/endosome/work/PCDC/shared/IntegratedLearner_202412/A_Integrative_Pipeline_Code/A_Integrative_Pipeline_Scripts/results/performance_csv/Erawijantari_convsgas/Erawijantari_convsgas__model-xgb__metabT-log2__taxaT-clr__metabR-limma__taxaR-wilcox_run07.csv	Erawijantari_convsgas__model-xgb__metabT-log2__taxaT-clr__metabR-limma__taxaR-wilcox_run07.csv	Erawijantari_convsgas	7	xgb	log2	clr	reduced	log2	clr	limma	wilcox	metabR=limma; taxaR=wilcox	model=xgb | metabT=log2 | taxaT=clr | metabR=limma | taxaR=wilcox	stacked_average	Train	F1	NA	NA	0	NA	NA
/endosome/work/PCDC/shared/IntegratedLearner_202412/A_Integrative_Pipeline_Code/A_Integrative_Pipeline_Scripts/results/performance_csv/Erawijantari_convsgas/Erawijantari_convsgas__model-xgb__metabT-log2__taxaT-clr__metabR-limma__taxaR-wilcox_run07.csv	Erawijantari_convsgas__model-xgb__metabT-log2__taxaT-clr__metabR-limma__taxaR-wilcox_run07.csv	Erawijantari_convsgas	7	xgb	log2	clr	reduced	log2	clr	limma	wilcox	metabR=limma; taxaR=wilcox	model=xgb | metabT=log2 | taxaT=clr | metabR=limma | taxaR=wilcox	stacked_average	Train	BALANCED_ACCURACY	NA	NA	0	NA	NA
/endosome/work/PCDC/shared/IntegratedLearner_202412/A_Integrative_Pipeline_Code/A_Integrative_Pipeline_Scripts/results/performance_csv/Erawijantari_convsgas/Erawijantari_convsgas__model-xgb__metabT-log2__taxaT-clr__metabR-limma__taxaR-wilcox_run07.csv	Erawijantari_convsgas__model-xgb__metabT-log2__taxaT-clr__metabR-limma__taxaR-wilcox_run07.csv	Erawijantari_convsgas	7	xgb	log2	clr	reduced	log2	clr	limma	wilcox	metabR=limma; taxaR=wilcox	model=xgb | metabT=log2 | taxaT=clr | metabR=limma | taxaR=wilcox	stacked_average	Test	ACCURACY	1	NA	1	NA	NA
/endosome/work/PCDC/shared/IntegratedLearner_202412/A_Integrative_Pipeline_Code/A_Integrative_Pipeline_Scripts/results/performance_csv/Erawijantari_convsgas/Erawijantari_convsgas__model-xgb__metabT-log2__taxaT-clr__metabR-limma__taxaR-wilcox_run07.csv	Erawijantari_convsgas__model-xgb__metabT-log2__taxaT-clr__metabR-limma__taxaR-wilcox_run07.csv	Erawijantari_convsgas	7	xgb	log2	clr	reduced	log2	clr	limma	wilcox	metabR=limma; taxaR=wilcox	model=xgb | metabT=log2 | taxaT=clr | metabR=limma | taxaR=wilcox	stacked_average	Test	KAPPA	1	NA	1	NA	NA
/endosome/work/PCDC/shared/IntegratedLearner_202412/A_Integrative_Pipeline_Code/A_Integrative_Pipeline_Scripts/results/performance_csv/Erawijantari_convsgas/Erawijantari_convsgas__model-xgb__metabT-log2__taxaT-clr__metabR-limma__taxaR-wilcox_run07.csv	Erawijantari_convsgas__model-xgb__metabT-log2__taxaT-clr__metabR-limma__taxaR-wilcox_run07.csv	Erawijantari_convsgas	7	xgb	log2	clr	reduced	log2	clr	limma	wilcox	metabR=limma; taxaR=wilcox	model=xgb | metabT=log2 | taxaT=clr | metabR=limma | taxaR=wilcox	stacked_average	Test	AUROC	1	NA	1	NA	NA
/endosome/work/PCDC/shared/IntegratedLearner_202412/A_Integrative_Pipeline_Code/A_Integrative_Pipeline_Scripts/results/performance_csv/Erawijantari_convsgas/Erawijantari_convsgas__model-xgb__metabT-log2__taxaT-clr__metabR-limma__taxaR-wilcox_run07.csv	Erawijantari_convsgas__model-xgb__metabT-log2__taxaT-clr__metabR-limma__taxaR-wilcox_run07.csv	Erawijantari_convsgas	7	xgb	log2	clr	reduced	log2	clr	limma	wilcox	metabR=limma; taxaR=wilcox	model=xgb | metabT=log2 | taxaT=clr | metabR=limma | taxaR=wilcox	stacked_average	Test	AUPRC	1	NA	1	NA	NA
/endosome/work/PCDC/shared/IntegratedLearner_202412/A_Integrative_Pipeline_Code/A_Integrative_Pipeline_Scripts/results/performance_csv/Erawijantari_convsgas/Erawijantari_convsgas__model-xgb__metabT-log2__taxaT-clr__metabR-limma__taxaR-wilcox_run07.csv	Erawijantari_convsgas__model-xgb__metabT-log2__taxaT-clr__metabR-limma__taxaR-wilcox_run07.csv	Erawijantari_convsgas	7	xgb	log2	clr	reduced	log2	clr	limma	wilcox	metabR=limma; taxaR=wilcox	model=xgb | metabT=log2 | taxaT=clr | metabR=limma | taxaR=wilcox	stacked_average	Test	SENSITIVITY	1	NA	1	NA	NA
/endosome/work/PCDC/shared/IntegratedLearner_202412/A_Integrative_Pipeline_Code/A_Integrative_Pipeline_Scripts/results/performance_csv/Erawijantari_convsgas/Erawijantari_convsgas__model-xgb__metabT-log2__taxaT-clr__metabR-limma__taxaR-wilcox_run07.csv	Erawijantari_convsgas__model-xgb__metabT-log2__taxaT-clr__metabR-limma__taxaR-wilcox_run07.csv	Erawijantari_convsgas	7	xgb	log2	clr	reduced	log2	clr	limma	wilcox	metabR=limma; taxaR=wilcox	model=xgb | metabT=log2 | taxaT=clr | metabR=limma | taxaR=wilcox	stacked_average	Test	SPECIFICITY	1	NA	1	NA	NA
/endosome/work/PCDC/shared/IntegratedLearner_202412/A_Integrative_Pipeline_Code/A_Integrative_Pipeline_Scripts/results/performance_csv/Erawijantari_convsgas/Erawijantari_convsgas__model-xgb__metabT-log2__taxaT-clr__metabR-limma__taxaR-wilcox_run07.csv	Erawijantari_convsgas__model-xgb__metabT-log2__taxaT-clr__metabR-limma__taxaR-wilcox_run07.csv	Erawijantari_convsgas	7	xgb	log2	clr	reduced	log2	clr	limma	wilcox	metabR=limma; taxaR=wilcox	model=xgb | metabT=log2 | taxaT=clr | metabR=limma | taxaR=wilcox	stacked_average	Test	PRECISION	1	NA	1	NA	NA
/endosome/work/PCDC/shared/IntegratedLearner_202412/A_Integrative_Pipeline_Code/A_Integrative_Pipeline_Scripts/results/performance_csv/Erawijantari_convsgas/Erawijantari_convsgas__model-xgb__metabT-log2__taxaT-clr__metabR-limma__taxaR-wilcox_run07.csv	Erawijantari_convsgas__model-xgb__metabT-log2__taxaT-clr__metabR-limma__taxaR-wilcox_run07.csv	Erawijantari_convsgas	7	xgb	log2	clr	reduced	log2	clr	limma	wilcox	metabR=limma; taxaR=wilcox	model=xgb | metabT=log2 | taxaT=clr | metabR=limma | taxaR=wilcox	stacked_average	Test	F1	1	NA	1	NA	NA
/endosome/work/PCDC/shared/IntegratedLearner_202412/A_Integrative_Pipeline_Code/A_Integrative_Pipeline_Scripts/results/performance_csv/Erawijantari_convsgas/Erawijantari_convsgas__model-xgb__metabT-log2__taxaT-clr__metabR-limma__taxaR-wilcox_run07.csv	Erawijantari_convsgas__model-xgb__metabT-log2__taxaT-clr__metabR-limma__taxaR-wilcox_run07.csv	Erawijantari_convsgas	7	xgb	log2	clr	reduced	log2	clr	limma	wilcox	metabR=limma; taxaR=wilcox	model=xgb | metabT=log2 | taxaT=clr | metabR=limma | taxaR=wilcox	stacked_average	Test	BALANCED_ACCURACY	1	NA	1	NA	NA
/endosome/work/PCDC/shared/IntegratedLearner_202412/A_Integrative_Pipeline_Code/A_Integrative_Pipeline_Scripts/results/performance_csv/Erawijantari_convsgas/Erawijantari_convsgas__model-xgb__metabT-log2__taxaT-clr__metabR-limma__taxaR-wilcox_run07.csv	Erawijantari_convsgas__model-xgb__metabT-log2__taxaT-clr__metabR-limma__taxaR-wilcox_run07.csv	Erawijantari_convsgas	7	xgb	log2	clr	reduced	log2	clr	limma	wilcox	metabR=limma; taxaR=wilcox	model=xgb | metabT=log2 | taxaT=clr | metabR=limma | taxaR=wilcox	stacked_nnls	Train	ACCURACY	NA	NA	0	NA	NA
/endosome/work/PCDC/shared/IntegratedLearner_202412/A_Integrative_Pipeline_Code/A_Integrative_Pipeline_Scripts/results/performance_csv/Erawijantari_convsgas/Erawijantari_convsgas__model-xgb__metabT-log2__taxaT-clr__metabR-limma__taxaR-wilcox_run07.csv	Erawijantari_convsgas__model-xgb__metabT-log2__taxaT-clr__metabR-limma__taxaR-wilcox_run07.csv	Erawijantari_convsgas	7	xgb	log2	clr	reduced	log2	clr	limma	wilcox	metabR=limma; taxaR=wilcox	model=xgb | metabT=log2 | taxaT=clr | metabR=limma | taxaR=wilcox	stacked_nnls	Train	KAPPA	NA	NA	0	NA	NA
/endosome/work/PCDC/shared/IntegratedLearner_202412/A_Integrative_Pipeline_Code/A_Integrative_Pipeline_Scripts/results/performance_csv/Erawijantari_convsgas/Erawijantari_convsgas__model-xgb__metabT-log2__taxaT-clr__metabR-limma__taxaR-wilcox_run07.csv	Erawijantari_convsgas__model-xgb__metabT-log2__taxaT-clr__metabR-limma__taxaR-wilcox_run07.csv	Erawijantari_convsgas	7	xgb	log2	clr	reduced	log2	clr	limma	wilcox	metabR=limma; taxaR=wilcox	model=xgb | metabT=log2 | taxaT=clr | metabR=limma | taxaR=wilcox	stacked_nnls	Train	AUROC	NA	NA	0	NA	NA
/endosome/work/PCDC/shared/IntegratedLearner_202412/A_Integrative_Pipeline_Code/A_Integrative_Pipeline_Scripts/results/performance_csv/Erawijantari_convsgas/Erawijantari_convsgas__model-xgb__metabT-log2__taxaT-clr__metabR-limma__taxaR-wilcox_run07.csv	Erawijantari_convsgas__model-xgb__metabT-log2__taxaT-clr__metabR-limma__taxaR-wilcox_run07.csv	Erawijantari_convsgas	7	xgb	log2	clr	reduced	log2	clr	limma	wilcox	metabR=limma; taxaR=wilcox	model=xgb | metabT=log2 | taxaT=clr | metabR=limma | taxaR=wilcox	stacked_nnls	Train	AUPRC	NA	NA	0	NA	NA
/endosome/work/PCDC/shared/IntegratedLearner_202412/A_Integrative_Pipeline_Code/A_Integrative_Pipeline_Scripts/results/performance_csv/Erawijantari_convsgas/Erawijantari_convsgas__model-xgb__metabT-log2__taxaT-clr__metabR-limma__taxaR-wilcox_run07.csv	Erawijantari_convsgas__model-xgb__metabT-log2__taxaT-clr__metabR-limma__taxaR-wilcox_run07.csv	Erawijantari_convsgas	7	xgb	log2	clr	reduced	log2	clr	limma	wilcox	metabR=limma; taxaR=wilcox	model=xgb | metabT=log2 | taxaT=clr | metabR=limma | taxaR=wilcox	stacked_nnls	Train	SENSITIVITY	NA	NA	0	NA	NA
/endosome/work/PCDC/shared/IntegratedLearner_202412/A_Integrative_Pipeline_Code/A_Integrative_Pipeline_Scripts/results/performance_csv/Erawijantari_convsgas/Erawijantari_convsgas__model-xgb__metabT-log2__taxaT-clr__metabR-limma__taxaR-wilcox_run07.csv	Erawijantari_convsgas__model-xgb__metabT-log2__taxaT-clr__metabR-limma__taxaR-wilcox_run07.csv	Erawijantari_convsgas	7	xgb	log2	clr	reduced	log2	clr	limma	wilcox	metabR=limma; taxaR=wilcox	model=xgb | metabT=log2 | taxaT=clr | metabR=limma | taxaR=wilcox	stacked_nnls	Train	SPECIFICITY	NA	NA	0	NA	NA
/endosome/work/PCDC/shared/IntegratedLearner_202412/A_Integrative_Pipeline_Code/A_Integrative_Pipeline_Scripts/results/performance_csv/Erawijantari_convsgas/Erawijantari_convsgas__model-xgb__metabT-log2__taxaT-clr__metabR-limma__taxaR-wilcox_run07.csv	Erawijantari_convsgas__model-xgb__metabT-log2__taxaT-clr__metabR-limma__taxaR-wilcox_run07.csv	Erawijantari_convsgas	7	xgb	log2	clr	reduced	log2	clr	limma	wilcox	metabR=limma; taxaR=wilcox	model=xgb | metabT=log2 | taxaT=clr | metabR=limma | taxaR=wilcox	stacked_nnls	Train	PRECISION	NA	NA	0	NA	NA
/endosome/work/PCDC/shared/IntegratedLearner_202412/A_Integrative_Pipeline_Code/A_Integrative_Pipeline_Scripts/results/performance_csv/Erawijantari_convsgas/Erawijantari_convsgas__model-xgb__metabT-log2__taxaT-clr__metabR-limma__taxaR-wilcox_run07.csv	Erawijantari_convsgas__model-xgb__metabT-log2__taxaT-clr__metabR-limma__taxaR-wilcox_run07.csv	Erawijantari_convsgas	7	xgb	log2	clr	reduced	log2	clr	limma	wilcox	metabR=limma; taxaR=wilcox	model=xgb | metabT=log2 | taxaT=clr | metabR=limma | taxaR=wilcox	stacked_nnls	Train	F1	NA	NA	0	NA	NA
/endosome/work/PCDC/shared/IntegratedLearner_202412/A_Integrative_Pipeline_Code/A_Integrative_Pipeline_Scripts/results/performance_csv/Erawijantari_convsgas/Erawijantari_convsgas__model-xgb__metabT-log2__taxaT-clr__metabR-limma__taxaR-wilcox_run07.csv	Erawijantari_convsgas__model-xgb__metabT-log2__taxaT-clr__metabR-limma__taxaR-wilcox_run07.csv	Erawijantari_convsgas	7	xgb	log2	clr	reduced	log2	clr	limma	wilcox	metabR=limma; taxaR=wilcox	model=xgb | metabT=log2 | taxaT=clr | metabR=limma | taxaR=wilcox	stacked_nnls	Train	BALANCED_ACCURACY	NA	NA	0	NA	NA
/endosome/work/PCDC/shared/IntegratedLearner_202412/A_Integrative_Pipeline_Code/A_Integrative_Pipeline_Scripts/results/performance_csv/Erawijantari_convsgas/Erawijantari_convsgas__model-xgb__metabT-log2__taxaT-clr__metabR-limma__taxaR-wilcox_run07.csv	Erawijantari_convsgas__model-xgb__metabT-log2__taxaT-clr__metabR-limma__taxaR-wilcox_run07.csv	Erawijantari_convsgas	7	xgb	log2	clr	reduced	log2	clr	limma	wilcox	metabR=limma; taxaR=wilcox	model=xgb | metabT=log2 | taxaT=clr | metabR=limma | taxaR=wilcox	stacked_nnls	Test	ACCURACY	0.888889	NA	1	NA	NA
/endosome/work/PCDC/shared/IntegratedLearner_202412/A_Integrative_Pipeline_Code/A_Integrative_Pipeline_Scripts/results/performance_csv/Erawijantari_convsgas/Erawijantari_convsgas__model-xgb__metabT-log2__taxaT-clr__metabR-limma__taxaR-wilcox_run07.csv	Erawijantari_convsgas__model-xgb__metabT-log2__taxaT-clr__metabR-limma__taxaR-wilcox_run07.csv	Erawijantari_convsgas	7	xgb	log2	clr	reduced	log2	clr	limma	wilcox	metabR=limma; taxaR=wilcox	model=xgb | metabT=log2 | taxaT=clr | metabR=limma | taxaR=wilcox	stacked_nnls	Test	KAPPA	0.780488	NA	1	NA	NA
/endosome/work/PCDC/shared/IntegratedLearner_202412/A_Integrative_Pipeline_Code/A_Integrative_Pipeline_Scripts/results/performance_csv/Erawijantari_convsgas/Erawijantari_convsgas__model-xgb__metabT-log2__taxaT-clr__metabR-limma__taxaR-wilcox_run07.csv	Erawijantari_convsgas__model-xgb__metabT-log2__taxaT-clr__metabR-limma__taxaR-wilcox_run07.csv	Erawijantari_convsgas	7	xgb	log2	clr	reduced	log2	clr	limma	wilcox	metabR=limma; taxaR=wilcox	model=xgb | metabT=log2 | taxaT=clr | metabR=limma | taxaR=wilcox	stacked_nnls	Test	AUROC	1	NA	1	NA	NA
/endosome/work/PCDC/shared/IntegratedLearner_202412/A_Integrative_Pipeline_Code/A_Integrative_Pipeline_Scripts/results/performance_csv/Erawijantari_convsgas/Erawijantari_convsgas__model-xgb__metabT-log2__taxaT-clr__metabR-limma__taxaR-wilcox_run07.csv	Erawijantari_convsgas__model-xgb__metabT-log2__taxaT-clr__metabR-limma__taxaR-wilcox_run07.csv	Erawijantari_convsgas	7	xgb	log2	clr	reduced	log2	clr	limma	wilcox	metabR=limma; taxaR=wilcox	model=xgb | metabT=log2 | taxaT=clr | metabR=limma | taxaR=wilcox	stacked_nnls	Test	AUPRC	1	NA	1	NA	NA
/endosome/work/PCDC/shared/IntegratedLearner_202412/A_Integrative_Pipeline_Code/A_Integrative_Pipeline_Scripts/results/performance_csv/Erawijantari_convsgas/Erawijantari_convsgas__model-xgb__metabT-log2__taxaT-clr__metabR-limma__taxaR-wilcox_run07.csv	Erawijantari_convsgas__model-xgb__metabT-log2__taxaT-clr__metabR-limma__taxaR-wilcox_run07.csv	Erawijantari_convsgas	7	xgb	log2	clr	reduced	log2	clr	limma	wilcox	metabR=limma; taxaR=wilcox	model=xgb | metabT=log2 | taxaT=clr | metabR=limma | taxaR=wilcox	stacked_nnls	Test	SENSITIVITY	0.8	NA	1	NA	NA
/endosome/work/PCDC/shared/IntegratedLearner_202412/A_Integrative_Pipeline_Code/A_Integrative_Pipeline_Scripts/results/performance_csv/Erawijantari_convsgas/Erawijantari_convsgas__model-xgb__metabT-log2__taxaT-clr__metabR-limma__taxaR-wilcox_run07.csv	Erawijantari_convsgas__model-xgb__metabT-log2__taxaT-clr__metabR-limma__taxaR-wilcox_run07.csv	Erawijantari_convsgas	7	xgb	log2	clr	reduced	log2	clr	limma	wilcox	metabR=limma; taxaR=wilcox	model=xgb | metabT=log2 | taxaT=clr | metabR=limma | taxaR=wilcox	stacked_nnls	Test	SPECIFICITY	1	NA	1	NA	NA
/endosome/work/PCDC/shared/IntegratedLearner_202412/A_Integrative_Pipeline_Code/A_Integrative_Pipeline_Scripts/results/performance_csv/Erawijantari_convsgas/Erawijantari_convsgas__model-xgb__metabT-log2__taxaT-clr__metabR-limma__taxaR-wilcox_run07.csv	Erawijantari_convsgas__model-xgb__metabT-log2__taxaT-clr__metabR-limma__taxaR-wilcox_run07.csv	Erawijantari_convsgas	7	xgb	log2	clr	reduced	log2	clr	limma	wilcox	metabR=limma; taxaR=wilcox	model=xgb | metabT=log2 | taxaT=clr | metabR=limma | taxaR=wilcox	stacked_nnls	Test	PRECISION	1	NA	1	NA	NA
/endosome/work/PCDC/shared/IntegratedLearner_202412/A_Integrative_Pipeline_Code/A_Integrative_Pipeline_Scripts/results/performance_csv/Erawijantari_convsgas/Erawijantari_convsgas__model-xgb__metabT-log2__taxaT-clr__metabR-limma__taxaR-wilcox_run07.csv	Erawijantari_convsgas__model-xgb__metabT-log2__taxaT-clr__metabR-limma__taxaR-wilcox_run07.csv	Erawijantari_convsgas	7	xgb	log2	clr	reduced	log2	clr	limma	wilcox	metabR=limma; taxaR=wilcox	model=xgb | metabT=log2 | taxaT=clr | metabR=limma | taxaR=wilcox	stacked_nnls	Test	F1	0.888889	NA	1	NA	NA
/endosome/work/PCDC/shared/IntegratedLearner_202412/A_Integrative_Pipeline_Code/A_Integrative_Pipeline_Scripts/results/performance_csv/Erawijantari_convsgas/Erawijantari_convsgas__model-xgb__metabT-log2__taxaT-clr__metabR-limma__taxaR-wilcox_run07.csv	Erawijantari_convsgas__model-xgb__metabT-log2__taxaT-clr__metabR-limma__taxaR-wilcox_run07.csv	Erawijantari_convsgas	7	xgb	log2	clr	reduced	log2	clr	limma	wilcox	metabR=limma; taxaR=wilcox	model=xgb | metabT=log2 | taxaT=clr | metabR=limma | taxaR=wilcox	stacked_nnls	Test	BALANCED_ACCURACY	0.9	NA	1	NA	NA
/endosome/work/PCDC/shared/IntegratedLearner_202412/A_Integrative_Pipeline_Code/A_Integrative_Pipeline_Scripts/results/performance_csv/Erawijantari_convsgas/Erawijantari_convsgas__model-xgb__metabT-log2__taxaT-clr__metabR-limma__taxaR-wilcox_run07.csv	Erawijantari_convsgas__model-xgb__metabT-log2__taxaT-clr__metabR-limma__taxaR-wilcox_run07.csv	Erawijantari_convsgas	7	xgb	log2	clr	reduced	log2	clr	limma	wilcox	metabR=limma; taxaR=wilcox	model=xgb | metabT=log2 | taxaT=clr | metabR=limma | taxaR=wilcox	stacked_sparse	Train	ACCURACY	NA	NA	0	NA	NA
/endosome/work/PCDC/shared/IntegratedLearner_202412/A_Integrative_Pipeline_Code/A_Integrative_Pipeline_Scripts/results/performance_csv/Erawijantari_convsgas/Erawijantari_convsgas__model-xgb__metabT-log2__taxaT-clr__metabR-limma__taxaR-wilcox_run07.csv	Erawijantari_convsgas__model-xgb__metabT-log2__taxaT-clr__metabR-limma__taxaR-wilcox_run07.csv	Erawijantari_convsgas	7	xgb	log2	clr	reduced	log2	clr	limma	wilcox	metabR=limma; taxaR=wilcox	model=xgb | metabT=log2 | taxaT=clr | metabR=limma | taxaR=wilcox	stacked_sparse	Train	KAPPA	NA	NA	0	NA	NA
/endosome/work/PCDC/shared/IntegratedLearner_202412/A_Integrative_Pipeline_Code/A_Integrative_Pipeline_Scripts/results/performance_csv/Erawijantari_convsgas/Erawijantari_convsgas__model-xgb__metabT-log2__taxaT-clr__metabR-limma__taxaR-wilcox_run07.csv	Erawijantari_convsgas__model-xgb__metabT-log2__taxaT-clr__metabR-limma__taxaR-wilcox_run07.csv	Erawijantari_convsgas	7	xgb	log2	clr	reduced	log2	clr	limma	wilcox	metabR=limma; taxaR=wilcox	model=xgb | metabT=log2 | taxaT=clr | metabR=limma | taxaR=wilcox	stacked_sparse	Train	AUROC	NA	NA	0	NA	NA
/endosome/work/PCDC/shared/IntegratedLearner_202412/A_Integrative_Pipeline_Code/A_Integrative_Pipeline_Scripts/results/performance_csv/Erawijantari_convsgas/Erawijantari_convsgas__model-xgb__metabT-log2__taxaT-clr__metabR-limma__taxaR-wilcox_run07.csv	Erawijantari_convsgas__model-xgb__metabT-log2__taxaT-clr__metabR-limma__taxaR-wilcox_run07.csv	Erawijantari_convsgas	7	xgb	log2	clr	reduced	log2	clr	limma	wilcox	metabR=limma; taxaR=wilcox	model=xgb | metabT=log2 | taxaT=clr | metabR=limma | taxaR=wilcox	stacked_sparse	Train	AUPRC	NA	NA	0	NA	NA
/endosome/work/PCDC/shared/IntegratedLearner_202412/A_Integrative_Pipeline_Code/A_Integrative_Pipeline_Scripts/results/performance_csv/Erawijantari_convsgas/Erawijantari_convsgas__model-xgb__metabT-log2__taxaT-clr__metabR-limma__taxaR-wilcox_run07.csv	Erawijantari_convsgas__model-xgb__metabT-log2__taxaT-clr__metabR-limma__taxaR-wilcox_run07.csv	Erawijantari_convsgas	7	xgb	log2	clr	reduced	log2	clr	limma	wilcox	metabR=limma; taxaR=wilcox	model=xgb | metabT=log2 | taxaT=clr | metabR=limma | taxaR=wilcox	stacked_sparse	Train	SENSITIVITY	NA	NA	0	NA	NA
/endosome/work/PCDC/shared/IntegratedLearner_202412/A_Integrative_Pipeline_Code/A_Integrative_Pipeline_Scripts/results/performance_csv/Erawijantari_convsgas/Erawijantari_convsgas__model-xgb__metabT-log2__taxaT-clr__metabR-limma__taxaR-wilcox_run07.csv	Erawijantari_convsgas__model-xgb__metabT-log2__taxaT-clr__metabR-limma__taxaR-wilcox_run07.csv	Erawijantari_convsgas	7	xgb	log2	clr	reduced	log2	clr	limma	wilcox	metabR=limma; taxaR=wilcox	model=xgb | metabT=log2 | taxaT=clr | metabR=limma | taxaR=wilcox	stacked_sparse	Train	SPECIFICITY	NA	NA	0	NA	NA
/endosome/work/PCDC/shared/IntegratedLearner_202412/A_Integrative_Pipeline_Code/A_Integrative_Pipeline_Scripts/results/performance_csv/Erawijantari_convsgas/Erawijantari_convsgas__model-xgb__metabT-log2__taxaT-clr__metabR-limma__taxaR-wilcox_run07.csv	Erawijantari_convsgas__model-xgb__metabT-log2__taxaT-clr__metabR-limma__taxaR-wilcox_run07.csv	Erawijantari_convsgas	7	xgb	log2	clr	reduced	log2	clr	limma	wilcox	metabR=limma; taxaR=wilcox	model=xgb | metabT=log2 | taxaT=clr | metabR=limma | taxaR=wilcox	stacked_sparse	Train	PRECISION	NA	NA	0	NA	NA
/endosome/work/PCDC/shared/IntegratedLearner_202412/A_Integrative_Pipeline_Code/A_Integrative_Pipeline_Scripts/results/performance_csv/Erawijantari_convsgas/Erawijantari_convsgas__model-xgb__metabT-log2__taxaT-clr__metabR-limma__taxaR-wilcox_run07.csv	Erawijantari_convsgas__model-xgb__metabT-log2__taxaT-clr__metabR-limma__taxaR-wilcox_run07.csv	Erawijantari_convsgas	7	xgb	log2	clr	reduced	log2	clr	limma	wilcox	metabR=limma; taxaR=wilcox	model=xgb | metabT=log2 | taxaT=clr | metabR=limma | taxaR=wilcox	stacked_sparse	Train	F1	NA	NA	0	NA	NA
/endosome/work/PCDC/shared/IntegratedLearner_202412/A_Integrative_Pipeline_Code/A_Integrative_Pipeline_Scripts/results/performance_csv/Erawijantari_convsgas/Erawijantari_convsgas__model-xgb__metabT-log2__taxaT-clr__metabR-limma__taxaR-wilcox_run07.csv	Erawijantari_convsgas__model-xgb__metabT-log2__taxaT-clr__metabR-limma__taxaR-wilcox_run07.csv	Erawijantari_convsgas	7	xgb	log2	clr	reduced	log2	clr	limma	wilcox	metabR=limma; taxaR=wilcox	model=xgb | metabT=log2 | taxaT=clr | metabR=limma | taxaR=wilcox	stacked_sparse	Train	BALANCED_ACCURACY	NA	NA	0	NA	NA
/endosome/work/PCDC/shared/IntegratedLearner_202412/A_Integrative_Pipeline_Code/A_Integrative_Pipeline_Scripts/results/performance_csv/Erawijantari_convsgas/Erawijantari_convsgas__model-xgb__metabT-log2__taxaT-clr__metabR-limma__taxaR-wilcox_run07.csv	Erawijantari_convsgas__model-xgb__metabT-log2__taxaT-clr__metabR-limma__taxaR-wilcox_run07.csv	Erawijantari_convsgas	7	xgb	log2	clr	reduced	log2	clr	limma	wilcox	metabR=limma; taxaR=wilcox	model=xgb | metabT=log2 | taxaT=clr | metabR=limma | taxaR=wilcox	stacked_sparse	Test	ACCURACY	0.833333	NA	1	NA	NA
/endosome/work/PCDC/shared/IntegratedLearner_202412/A_Integrative_Pipeline_Code/A_Integrative_Pipeline_Scripts/results/performance_csv/Erawijantari_convsgas/Erawijantari_convsgas__model-xgb__metabT-log2__taxaT-clr__metabR-limma__taxaR-wilcox_run07.csv	Erawijantari_convsgas__model-xgb__metabT-log2__taxaT-clr__metabR-limma__taxaR-wilcox_run07.csv	Erawijantari_convsgas	7	xgb	log2	clr	reduced	log2	clr	limma	wilcox	metabR=limma; taxaR=wilcox	model=xgb | metabT=log2 | taxaT=clr | metabR=limma | taxaR=wilcox	stacked_sparse	Test	KAPPA	0.674699	NA	1	NA	NA
/endosome/work/PCDC/shared/IntegratedLearner_202412/A_Integrative_Pipeline_Code/A_Integrative_Pipeline_Scripts/results/performance_csv/Erawijantari_convsgas/Erawijantari_convsgas__model-xgb__metabT-log2__taxaT-clr__metabR-limma__taxaR-wilcox_run07.csv	Erawijantari_convsgas__model-xgb__metabT-log2__taxaT-clr__metabR-limma__taxaR-wilcox_run07.csv	Erawijantari_convsgas	7	xgb	log2	clr	reduced	log2	clr	limma	wilcox	metabR=limma; taxaR=wilcox	model=xgb | metabT=log2 | taxaT=clr | metabR=limma | taxaR=wilcox	stacked_sparse	Test	AUROC	1	NA	1	NA	NA
/endosome/work/PCDC/shared/IntegratedLearner_202412/A_Integrative_Pipeline_Code/A_Integrative_Pipeline_Scripts/results/performance_csv/Erawijantari_convsgas/Erawijantari_convsgas__model-xgb__metabT-log2__taxaT-clr__metabR-limma__taxaR-wilcox_run07.csv	Erawijantari_convsgas__model-xgb__metabT-log2__taxaT-clr__metabR-limma__taxaR-wilcox_run07.csv	Erawijantari_convsgas	7	xgb	log2	clr	reduced	log2	clr	limma	wilcox	metabR=limma; taxaR=wilcox	model=xgb | metabT=log2 | taxaT=clr | metabR=limma | taxaR=wilcox	stacked_sparse	Test	AUPRC	1	NA	1	NA	NA
/endosome/work/PCDC/shared/IntegratedLearner_202412/A_Integrative_Pipeline_Code/A_Integrative_Pipeline_Scripts/results/performance_csv/Erawijantari_convsgas/Erawijantari_convsgas__model-xgb__metabT-log2__taxaT-clr__metabR-limma__taxaR-wilcox_run07.csv	Erawijantari_convsgas__model-xgb__metabT-log2__taxaT-clr__metabR-limma__taxaR-wilcox_run07.csv	Erawijantari_convsgas	7	xgb	log2	clr	reduced	log2	clr	limma	wilcox	metabR=limma; taxaR=wilcox	model=xgb | metabT=log2 | taxaT=clr | metabR=limma | taxaR=wilcox	stacked_sparse	Test	SENSITIVITY	0.7	NA	1	NA	NA
/endosome/work/PCDC/shared/IntegratedLearner_202412/A_Integrative_Pipeline_Code/A_Integrative_Pipeline_Scripts/results/performance_csv/Erawijantari_convsgas/Erawijantari_convsgas__model-xgb__metabT-log2__taxaT-clr__metabR-limma__taxaR-wilcox_run07.csv	Erawijantari_convsgas__model-xgb__metabT-log2__taxaT-clr__metabR-limma__taxaR-wilcox_run07.csv	Erawijantari_convsgas	7	xgb	log2	clr	reduced	log2	clr	limma	wilcox	metabR=limma; taxaR=wilcox	model=xgb | metabT=log2 | taxaT=clr | metabR=limma | taxaR=wilcox	stacked_sparse	Test	SPECIFICITY	1	NA	1	NA	NA
/endosome/work/PCDC/shared/IntegratedLearner_202412/A_Integrative_Pipeline_Code/A_Integrative_Pipeline_Scripts/results/performance_csv/Erawijantari_convsgas/Erawijantari_convsgas__model-xgb__metabT-log2__taxaT-clr__metabR-limma__taxaR-wilcox_run07.csv	Erawijantari_convsgas__model-xgb__metabT-log2__taxaT-clr__metabR-limma__taxaR-wilcox_run07.csv	Erawijantari_convsgas	7	xgb	log2	clr	reduced	log2	clr	limma	wilcox	metabR=limma; taxaR=wilcox	model=xgb | metabT=log2 | taxaT=clr | metabR=limma | taxaR=wilcox	stacked_sparse	Test	PRECISION	1	NA	1	NA	NA
/endosome/work/PCDC/shared/IntegratedLearner_202412/A_Integrative_Pipeline_Code/A_Integrative_Pipeline_Scripts/results/performance_csv/Erawijantari_convsgas/Erawijantari_convsgas__model-xgb__metabT-log2__taxaT-clr__metabR-limma__taxaR-wilcox_run07.csv	Erawijantari_convsgas__model-xgb__metabT-log2__taxaT-clr__metabR-limma__taxaR-wilcox_run07.csv	Erawijantari_convsgas	7	xgb	log2	clr	reduced	log2	clr	limma	wilcox	metabR=limma; taxaR=wilcox	model=xgb | metabT=log2 | taxaT=clr | metabR=limma | taxaR=wilcox	stacked_sparse	Test	F1	0.823529	NA	1	NA	NA
/endosome/work/PCDC/shared/IntegratedLearner_202412/A_Integrative_Pipeline_Code/A_Integrative_Pipeline_Scripts/results/performance_csv/Erawijantari_convsgas/Erawijantari_convsgas__model-xgb__metabT-log2__taxaT-clr__metabR-limma__taxaR-wilcox_run07.csv	Erawijantari_convsgas__model-xgb__metabT-log2__taxaT-clr__metabR-limma__taxaR-wilcox_run07.csv	Erawijantari_convsgas	7	xgb	log2	clr	reduced	log2	clr	limma	wilcox	metabR=limma; taxaR=wilcox	model=xgb | metabT=log2 | taxaT=clr | metabR=limma | taxaR=wilcox	stacked_sparse	Test	BALANCED_ACCURACY	0.85	NA	1	NA	NA
/endosome/work/PCDC/shared/IntegratedLearner_202412/A_Integrative_Pipeline_Code/A_Integrative_Pipeline_Scripts/results/performance_csv/Erawijantari_convsgas/Erawijantari_convsgas__model-xgb__metabT-log2__taxaT-clr__metabR-limma__taxaR-wilcox_run07.csv	Erawijantari_convsgas__model-xgb__metabT-log2__taxaT-clr__metabR-limma__taxaR-wilcox_run07.csv	Erawijantari_convsgas	7	xgb	log2	clr	reduced	log2	clr	limma	wilcox	metabR=limma; taxaR=wilcox	model=xgb | metabT=log2 | taxaT=clr | metabR=limma | taxaR=wilcox	stacked_pls	Train	ACCURACY	NA	NA	0	NA	NA
/endosome/work/PCDC/shared/IntegratedLearner_202412/A_Integrative_Pipeline_Code/A_Integrative_Pipeline_Scripts/results/performance_csv/Erawijantari_convsgas/Erawijantari_convsgas__model-xgb__metabT-log2__taxaT-clr__metabR-limma__taxaR-wilcox_run07.csv	Erawijantari_convsgas__model-xgb__metabT-log2__taxaT-clr__metabR-limma__taxaR-wilcox_run07.csv	Erawijantari_convsgas	7	xgb	log2	clr	reduced	log2	clr	limma	wilcox	metabR=limma; taxaR=wilcox	model=xgb | metabT=log2 | taxaT=clr | metabR=limma | taxaR=wilcox	stacked_pls	Train	KAPPA	NA	NA	0	NA	NA
/endosome/work/PCDC/shared/IntegratedLearner_202412/A_Integrative_Pipeline_Code/A_Integrative_Pipeline_Scripts/results/performance_csv/Erawijantari_convsgas/Erawijantari_convsgas__model-xgb__metabT-log2__taxaT-clr__metabR-limma__taxaR-wilcox_run07.csv	Erawijantari_convsgas__model-xgb__metabT-log2__taxaT-clr__metabR-limma__taxaR-wilcox_run07.csv	Erawijantari_convsgas	7	xgb	log2	clr	reduced	log2	clr	limma	wilcox	metabR=limma; taxaR=wilcox	model=xgb | metabT=log2 | taxaT=clr | metabR=limma | taxaR=wilcox	stacked_pls	Train	AUROC	NA	NA	0	NA	NA
/endosome/work/PCDC/shared/IntegratedLearner_202412/A_Integrative_Pipeline_Code/A_Integrative_Pipeline_Scripts/results/performance_csv/Erawijantari_convsgas/Erawijantari_convsgas__model-xgb__metabT-log2__taxaT-clr__metabR-limma__taxaR-wilcox_run07.csv	Erawijantari_convsgas__model-xgb__metabT-log2__taxaT-clr__metabR-limma__taxaR-wilcox_run07.csv	Erawijantari_convsgas	7	xgb	log2	clr	reduced	log2	clr	limma	wilcox	metabR=limma; taxaR=wilcox	model=xgb | metabT=log2 | taxaT=clr | metabR=limma | taxaR=wilcox	stacked_pls	Train	AUPRC	NA	NA	0	NA	NA
/endosome/work/PCDC/shared/IntegratedLearner_202412/A_Integrative_Pipeline_Code/A_Integrative_Pipeline_Scripts/results/performance_csv/Erawijantari_convsgas/Erawijantari_convsgas__model-xgb__metabT-log2__taxaT-clr__metabR-limma__taxaR-wilcox_run07.csv	Erawijantari_convsgas__model-xgb__metabT-log2__taxaT-clr__metabR-limma__taxaR-wilcox_run07.csv	Erawijantari_convsgas	7	xgb	log2	clr	reduced	log2	clr	limma	wilcox	metabR=limma; taxaR=wilcox	model=xgb | metabT=log2 | taxaT=clr | metabR=limma | taxaR=wilcox	stacked_pls	Train	SENSITIVITY	NA	NA	0	NA	NA
/endosome/work/PCDC/shared/IntegratedLearner_202412/A_Integrative_Pipeline_Code/A_Integrative_Pipeline_Scripts/results/performance_csv/Erawijantari_convsgas/Erawijantari_convsgas__model-xgb__metabT-log2__taxaT-clr__metabR-limma__taxaR-wilcox_run07.csv	Erawijantari_convsgas__model-xgb__metabT-log2__taxaT-clr__metabR-limma__taxaR-wilcox_run07.csv	Erawijantari_convsgas	7	xgb	log2	clr	reduced	log2	clr	limma	wilcox	metabR=limma; taxaR=wilcox	model=xgb | metabT=log2 | taxaT=clr | metabR=limma | taxaR=wilcox	stacked_pls	Train	SPECIFICITY	NA	NA	0	NA	NA
/endosome/work/PCDC/shared/IntegratedLearner_202412/A_Integrative_Pipeline_Code/A_Integrative_Pipeline_Scripts/results/performance_csv/Erawijantari_convsgas/Erawijantari_convsgas__model-xgb__metabT-log2__taxaT-clr__metabR-limma__taxaR-wilcox_run07.csv	Erawijantari_convsgas__model-xgb__metabT-log2__taxaT-clr__metabR-limma__taxaR-wilcox_run07.csv	Erawijantari_convsgas	7	xgb	log2	clr	reduced	log2	clr	limma	wilcox	metabR=limma; taxaR=wilcox	model=xgb | metabT=log2 | taxaT=clr | metabR=limma | taxaR=wilcox	stacked_pls	Train	PRECISION	NA	NA	0	NA	NA
/endosome/work/PCDC/shared/IntegratedLearner_202412/A_Integrative_Pipeline_Code/A_Integrative_Pipeline_Scripts/results/performance_csv/Erawijantari_convsgas/Erawijantari_convsgas__model-xgb__metabT-log2__taxaT-clr__metabR-limma__taxaR-wilcox_run07.csv	Erawijantari_convsgas__model-xgb__metabT-log2__taxaT-clr__metabR-limma__taxaR-wilcox_run07.csv	Erawijantari_convsgas	7	xgb	log2	clr	reduced	log2	clr	limma	wilcox	metabR=limma; taxaR=wilcox	model=xgb | metabT=log2 | taxaT=clr | metabR=limma | taxaR=wilcox	stacked_pls	Train	F1	NA	NA	0	NA	NA
/endosome/work/PCDC/shared/IntegratedLearner_202412/A_Integrative_Pipeline_Code/A_Integrative_Pipeline_Scripts/results/performance_csv/Erawijantari_convsgas/Erawijantari_convsgas__model-xgb__metabT-log2__taxaT-clr__metabR-limma__taxaR-wilcox_run07.csv	Erawijantari_convsgas__model-xgb__metabT-log2__taxaT-clr__metabR-limma__taxaR-wilcox_run07.csv	Erawijantari_convsgas	7	xgb	log2	clr	reduced	log2	clr	limma	wilcox	metabR=limma; taxaR=wilcox	model=xgb | metabT=log2 | taxaT=clr | metabR=limma | taxaR=wilcox	stacked_pls	Train	BALANCED_ACCURACY	NA	NA	0	NA	NA
/endosome/work/PCDC/shared/IntegratedLearner_202412/A_Integrative_Pipeline_Code/A_Integrative_Pipeline_Scripts/results/performance_csv/Erawijantari_convsgas/Erawijantari_convsgas__model-xgb__metabT-log2__taxaT-clr__metabR-limma__taxaR-wilcox_run07.csv	Erawijantari_convsgas__model-xgb__metabT-log2__taxaT-clr__metabR-limma__taxaR-wilcox_run07.csv	Erawijantari_convsgas	7	xgb	log2	clr	reduced	log2	clr	limma	wilcox	metabR=limma; taxaR=wilcox	model=xgb | metabT=log2 | taxaT=clr | metabR=limma | taxaR=wilcox	stacked_pls	Test	ACCURACY	0.888889	NA	1	NA	NA
/endosome/work/PCDC/shared/IntegratedLearner_202412/A_Integrative_Pipeline_Code/A_Integrative_Pipeline_Scripts/results/performance_csv/Erawijantari_convsgas/Erawijantari_convsgas__model-xgb__metabT-log2__taxaT-clr__metabR-limma__taxaR-wilcox_run07.csv	Erawijantari_convsgas__model-xgb__metabT-log2__taxaT-clr__metabR-limma__taxaR-wilcox_run07.csv	Erawijantari_convsgas	7	xgb	log2	clr	reduced	log2	clr	limma	wilcox	metabR=limma; taxaR=wilcox	model=xgb | metabT=log2 | taxaT=clr | metabR=limma | taxaR=wilcox	stacked_pls	Test	KAPPA	0.780488	NA	1	NA	NA
/endosome/work/PCDC/shared/IntegratedLearner_202412/A_Integrative_Pipeline_Code/A_Integrative_Pipeline_Scripts/results/performance_csv/Erawijantari_convsgas/Erawijantari_convsgas__model-xgb__metabT-log2__taxaT-clr__metabR-limma__taxaR-wilcox_run07.csv	Erawijantari_convsgas__model-xgb__metabT-log2__taxaT-clr__metabR-limma__taxaR-wilcox_run07.csv	Erawijantari_convsgas	7	xgb	log2	clr	reduced	log2	clr	limma	wilcox	metabR=limma; taxaR=wilcox	model=xgb | metabT=log2 | taxaT=clr | metabR=limma | taxaR=wilcox	stacked_pls	Test	AUROC	1	NA	1	NA	NA
/endosome/work/PCDC/shared/IntegratedLearner_202412/A_Integrative_Pipeline_Code/A_Integrative_Pipeline_Scripts/results/performance_csv/Erawijantari_convsgas/Erawijantari_convsgas__model-xgb__metabT-log2__taxaT-clr__metabR-limma__taxaR-wilcox_run07.csv	Erawijantari_convsgas__model-xgb__metabT-log2__taxaT-clr__metabR-limma__taxaR-wilcox_run07.csv	Erawijantari_convsgas	7	xgb	log2	clr	reduced	log2	clr	limma	wilcox	metabR=limma; taxaR=wilcox	model=xgb | metabT=log2 | taxaT=clr | metabR=limma | taxaR=wilcox	stacked_pls	Test	AUPRC	1	NA	1	NA	NA
/endosome/work/PCDC/shared/IntegratedLearner_202412/A_Integrative_Pipeline_Code/A_Integrative_Pipeline_Scripts/results/performance_csv/Erawijantari_convsgas/Erawijantari_convsgas__model-xgb__metabT-log2__taxaT-clr__metabR-limma__taxaR-wilcox_run07.csv	Erawijantari_convsgas__model-xgb__metabT-log2__taxaT-clr__metabR-limma__taxaR-wilcox_run07.csv	Erawijantari_convsgas	7	xgb	log2	clr	reduced	log2	clr	limma	wilcox	metabR=limma; taxaR=wilcox	model=xgb | metabT=log2 | taxaT=clr | metabR=limma | taxaR=wilcox	stacked_pls	Test	SENSITIVITY	0.8	NA	1	NA	NA
/endosome/work/PCDC/shared/IntegratedLearner_202412/A_Integrative_Pipeline_Code/A_Integrative_Pipeline_Scripts/results/performance_csv/Erawijantari_convsgas/Erawijantari_convsgas__model-xgb__metabT-log2__taxaT-clr__metabR-limma__taxaR-wilcox_run07.csv	Erawijantari_convsgas__model-xgb__metabT-log2__taxaT-clr__metabR-limma__taxaR-wilcox_run07.csv	Erawijantari_convsgas	7	xgb	log2	clr	reduced	log2	clr	limma	wilcox	metabR=limma; taxaR=wilcox	model=xgb | metabT=log2 | taxaT=clr | metabR=limma | taxaR=wilcox	stacked_pls	Test	SPECIFICITY	1	NA	1	NA	NA
/endosome/work/PCDC/shared/IntegratedLearner_202412/A_Integrative_Pipeline_Code/A_Integrative_Pipeline_Scripts/results/performance_csv/Erawijantari_convsgas/Erawijantari_convsgas__model-xgb__metabT-log2__taxaT-clr__metabR-limma__taxaR-wilcox_run07.csv	Erawijantari_convsgas__model-xgb__metabT-log2__taxaT-clr__metabR-limma__taxaR-wilcox_run07.csv	Erawijantari_convsgas	7	xgb	log2	clr	reduced	log2	clr	limma	wilcox	metabR=limma; taxaR=wilcox	model=xgb | metabT=log2 | taxaT=clr | metabR=limma | taxaR=wilcox	stacked_pls	Test	PRECISION	1	NA	1	NA	NA
/endosome/work/PCDC/shared/IntegratedLearner_202412/A_Integrative_Pipeline_Code/A_Integrative_Pipeline_Scripts/results/performance_csv/Erawijantari_convsgas/Erawijantari_convsgas__model-xgb__metabT-log2__taxaT-clr__metabR-limma__taxaR-wilcox_run07.csv	Erawijantari_convsgas__model-xgb__metabT-log2__taxaT-clr__metabR-limma__taxaR-wilcox_run07.csv	Erawijantari_convsgas	7	xgb	log2	clr	reduced	log2	clr	limma	wilcox	metabR=limma; taxaR=wilcox	model=xgb | metabT=log2 | taxaT=clr | metabR=limma | taxaR=wilcox	stacked_pls	Test	F1	0.888889	NA	1	NA	NA
/endosome/work/PCDC/shared/IntegratedLearner_202412/A_Integrative_Pipeline_Code/A_Integrative_Pipeline_Scripts/results/performance_csv/Erawijantari_convsgas/Erawijantari_convsgas__model-xgb__metabT-log2__taxaT-clr__metabR-limma__taxaR-wilcox_run07.csv	Erawijantari_convsgas__model-xgb__metabT-log2__taxaT-clr__metabR-limma__taxaR-wilcox_run07.csv	Erawijantari_convsgas	7	xgb	log2	clr	reduced	log2	clr	limma	wilcox	metabR=limma; taxaR=wilcox	model=xgb | metabT=log2 | taxaT=clr | metabR=limma | taxaR=wilcox	stacked_pls	Test	BALANCED_ACCURACY	0.9	NA	1	NA	NA
/endosome/work/PCDC/shared/IntegratedLearner_202412/A_Integrative_Pipeline_Code/A_Integrative_Pipeline_Scripts/results/performance_csv/Erawijantari_convsgas/Erawijantari_convsgas__model-xgb__metabT-log2__taxaT-clr__metabR-limma__taxaR-wilcox_run08.csv	Erawijantari_convsgas__model-xgb__metabT-log2__taxaT-clr__metabR-limma__taxaR-wilcox_run08.csv	Erawijantari_convsgas	8	xgb	log2	clr	reduced	log2	clr	limma	wilcox	metabR=limma; taxaR=wilcox	model=xgb | metabT=log2 | taxaT=clr | metabR=limma | taxaR=wilcox	metabolomics	Train	ACCURACY	0.888016	0.0839334	15	0.841535	0.934497
/endosome/work/PCDC/shared/IntegratedLearner_202412/A_Integrative_Pipeline_Code/A_Integrative_Pipeline_Scripts/results/performance_csv/Erawijantari_convsgas/Erawijantari_convsgas__model-xgb__metabT-log2__taxaT-clr__metabR-limma__taxaR-wilcox_run08.csv	Erawijantari_convsgas__model-xgb__metabT-log2__taxaT-clr__metabR-limma__taxaR-wilcox_run08.csv	Erawijantari_convsgas	8	xgb	log2	clr	reduced	log2	clr	limma	wilcox	metabR=limma; taxaR=wilcox	model=xgb | metabT=log2 | taxaT=clr | metabR=limma | taxaR=wilcox	metabolomics	Train	KAPPA	0.766785	0.184336	15	0.664703	0.868867
/endosome/work/PCDC/shared/IntegratedLearner_202412/A_Integrative_Pipeline_Code/A_Integrative_Pipeline_Scripts/results/performance_csv/Erawijantari_convsgas/Erawijantari_convsgas__model-xgb__metabT-log2__taxaT-clr__metabR-limma__taxaR-wilcox_run08.csv	Erawijantari_convsgas__model-xgb__metabT-log2__taxaT-clr__metabR-limma__taxaR-wilcox_run08.csv	Erawijantari_convsgas	8	xgb	log2	clr	reduced	log2	clr	limma	wilcox	metabR=limma; taxaR=wilcox	model=xgb | metabT=log2 | taxaT=clr | metabR=limma | taxaR=wilcox	metabolomics	Train	AUROC	0.932187	0.0881467	15	0.883373	0.981001
/endosome/work/PCDC/shared/IntegratedLearner_202412/A_Integrative_Pipeline_Code/A_Integrative_Pipeline_Scripts/results/performance_csv/Erawijantari_convsgas/Erawijantari_convsgas__model-xgb__metabT-log2__taxaT-clr__metabR-limma__taxaR-wilcox_run08.csv	Erawijantari_convsgas__model-xgb__metabT-log2__taxaT-clr__metabR-limma__taxaR-wilcox_run08.csv	Erawijantari_convsgas	8	xgb	log2	clr	reduced	log2	clr	limma	wilcox	metabR=limma; taxaR=wilcox	model=xgb | metabT=log2 | taxaT=clr | metabR=limma | taxaR=wilcox	metabolomics	Train	AUPRC	0.950856	0.0564055	15	0.919619	0.982092
/endosome/work/PCDC/shared/IntegratedLearner_202412/A_Integrative_Pipeline_Code/A_Integrative_Pipeline_Scripts/results/performance_csv/Erawijantari_convsgas/Erawijantari_convsgas__model-xgb__metabT-log2__taxaT-clr__metabR-limma__taxaR-wilcox_run08.csv	Erawijantari_convsgas__model-xgb__metabT-log2__taxaT-clr__metabR-limma__taxaR-wilcox_run08.csv	Erawijantari_convsgas	8	xgb	log2	clr	reduced	log2	clr	limma	wilcox	metabR=limma; taxaR=wilcox	model=xgb | metabT=log2 | taxaT=clr | metabR=limma | taxaR=wilcox	metabolomics	Train	SENSITIVITY	0.909259	0.105104	15	0.851055	0.967464
/endosome/work/PCDC/shared/IntegratedLearner_202412/A_Integrative_Pipeline_Code/A_Integrative_Pipeline_Scripts/results/performance_csv/Erawijantari_convsgas/Erawijantari_convsgas__model-xgb__metabT-log2__taxaT-clr__metabR-limma__taxaR-wilcox_run08.csv	Erawijantari_convsgas__model-xgb__metabT-log2__taxaT-clr__metabR-limma__taxaR-wilcox_run08.csv	Erawijantari_convsgas	8	xgb	log2	clr	reduced	log2	clr	limma	wilcox	metabR=limma; taxaR=wilcox	model=xgb | metabT=log2 | taxaT=clr | metabR=limma | taxaR=wilcox	metabolomics	Train	SPECIFICITY	0.857143	0.195512	15	0.748872	0.965414
/endosome/work/PCDC/shared/IntegratedLearner_202412/A_Integrative_Pipeline_Code/A_Integrative_Pipeline_Scripts/results/performance_csv/Erawijantari_convsgas/Erawijantari_convsgas__model-xgb__metabT-log2__taxaT-clr__metabR-limma__taxaR-wilcox_run08.csv	Erawijantari_convsgas__model-xgb__metabT-log2__taxaT-clr__metabR-limma__taxaR-wilcox_run08.csv	Erawijantari_convsgas	8	xgb	log2	clr	reduced	log2	clr	limma	wilcox	metabR=limma; taxaR=wilcox	model=xgb | metabT=log2 | taxaT=clr | metabR=limma | taxaR=wilcox	metabolomics	Train	PRECISION	0.911524	0.103321	15	0.854307	0.968742
/endosome/work/PCDC/shared/IntegratedLearner_202412/A_Integrative_Pipeline_Code/A_Integrative_Pipeline_Scripts/results/performance_csv/Erawijantari_convsgas/Erawijantari_convsgas__model-xgb__metabT-log2__taxaT-clr__metabR-limma__taxaR-wilcox_run08.csv	Erawijantari_convsgas__model-xgb__metabT-log2__taxaT-clr__metabR-limma__taxaR-wilcox_run08.csv	Erawijantari_convsgas	8	xgb	log2	clr	reduced	log2	clr	limma	wilcox	metabR=limma; taxaR=wilcox	model=xgb | metabT=log2 | taxaT=clr | metabR=limma | taxaR=wilcox	metabolomics	Train	F1	0.902906	0.0683485	15	0.865056	0.940756
/endosome/work/PCDC/shared/IntegratedLearner_202412/A_Integrative_Pipeline_Code/A_Integrative_Pipeline_Scripts/results/performance_csv/Erawijantari_convsgas/Erawijantari_convsgas__model-xgb__metabT-log2__taxaT-clr__metabR-limma__taxaR-wilcox_run08.csv	Erawijantari_convsgas__model-xgb__metabT-log2__taxaT-clr__metabR-limma__taxaR-wilcox_run08.csv	Erawijantari_convsgas	8	xgb	log2	clr	reduced	log2	clr	limma	wilcox	metabR=limma; taxaR=wilcox	model=xgb | metabT=log2 | taxaT=clr | metabR=limma | taxaR=wilcox	metabolomics	Train	BALANCED_ACCURACY	0.883201	0.0960396	15	0.830016	0.936386
/endosome/work/PCDC/shared/IntegratedLearner_202412/A_Integrative_Pipeline_Code/A_Integrative_Pipeline_Scripts/results/performance_csv/Erawijantari_convsgas/Erawijantari_convsgas__model-xgb__metabT-log2__taxaT-clr__metabR-limma__taxaR-wilcox_run08.csv	Erawijantari_convsgas__model-xgb__metabT-log2__taxaT-clr__metabR-limma__taxaR-wilcox_run08.csv	Erawijantari_convsgas	8	xgb	log2	clr	reduced	log2	clr	limma	wilcox	metabR=limma; taxaR=wilcox	model=xgb | metabT=log2 | taxaT=clr | metabR=limma | taxaR=wilcox	metabolomics	Test	ACCURACY	0.888889	NA	1	NA	NA
/endosome/work/PCDC/shared/IntegratedLearner_202412/A_Integrative_Pipeline_Code/A_Integrative_Pipeline_Scripts/results/performance_csv/Erawijantari_convsgas/Erawijantari_convsgas__model-xgb__metabT-log2__taxaT-clr__metabR-limma__taxaR-wilcox_run08.csv	Erawijantari_convsgas__model-xgb__metabT-log2__taxaT-clr__metabR-limma__taxaR-wilcox_run08.csv	Erawijantari_convsgas	8	xgb	log2	clr	reduced	log2	clr	limma	wilcox	metabR=limma; taxaR=wilcox	model=xgb | metabT=log2 | taxaT=clr | metabR=limma | taxaR=wilcox	metabolomics	Test	KAPPA	0.775	NA	1	NA	NA
/endosome/work/PCDC/shared/IntegratedLearner_202412/A_Integrative_Pipeline_Code/A_Integrative_Pipeline_Scripts/results/performance_csv/Erawijantari_convsgas/Erawijantari_convsgas__model-xgb__metabT-log2__taxaT-clr__metabR-limma__taxaR-wilcox_run08.csv	Erawijantari_convsgas__model-xgb__metabT-log2__taxaT-clr__metabR-limma__taxaR-wilcox_run08.csv	Erawijantari_convsgas	8	xgb	log2	clr	reduced	log2	clr	limma	wilcox	metabR=limma; taxaR=wilcox	model=xgb | metabT=log2 | taxaT=clr | metabR=limma | taxaR=wilcox	metabolomics	Test	AUROC	0.9625	NA	1	NA	NA
/endosome/work/PCDC/shared/IntegratedLearner_202412/A_Integrative_Pipeline_Code/A_Integrative_Pipeline_Scripts/results/performance_csv/Erawijantari_convsgas/Erawijantari_convsgas__model-xgb__metabT-log2__taxaT-clr__metabR-limma__taxaR-wilcox_run08.csv	Erawijantari_convsgas__model-xgb__metabT-log2__taxaT-clr__metabR-limma__taxaR-wilcox_run08.csv	Erawijantari_convsgas	8	xgb	log2	clr	reduced	log2	clr	limma	wilcox	metabR=limma; taxaR=wilcox	model=xgb | metabT=log2 | taxaT=clr | metabR=limma | taxaR=wilcox	metabolomics	Test	AUPRC	0.968155	NA	1	NA	NA
/endosome/work/PCDC/shared/IntegratedLearner_202412/A_Integrative_Pipeline_Code/A_Integrative_Pipeline_Scripts/results/performance_csv/Erawijantari_convsgas/Erawijantari_convsgas__model-xgb__metabT-log2__taxaT-clr__metabR-limma__taxaR-wilcox_run08.csv	Erawijantari_convsgas__model-xgb__metabT-log2__taxaT-clr__metabR-limma__taxaR-wilcox_run08.csv	Erawijantari_convsgas	8	xgb	log2	clr	reduced	log2	clr	limma	wilcox	metabR=limma; taxaR=wilcox	model=xgb | metabT=log2 | taxaT=clr | metabR=limma | taxaR=wilcox	metabolomics	Test	SENSITIVITY	0.9	NA	1	NA	NA
/endosome/work/PCDC/shared/IntegratedLearner_202412/A_Integrative_Pipeline_Code/A_Integrative_Pipeline_Scripts/results/performance_csv/Erawijantari_convsgas/Erawijantari_convsgas__model-xgb__metabT-log2__taxaT-clr__metabR-limma__taxaR-wilcox_run08.csv	Erawijantari_convsgas__model-xgb__metabT-log2__taxaT-clr__metabR-limma__taxaR-wilcox_run08.csv	Erawijantari_convsgas	8	xgb	log2	clr	reduced	log2	clr	limma	wilcox	metabR=limma; taxaR=wilcox	model=xgb | metabT=log2 | taxaT=clr | metabR=limma | taxaR=wilcox	metabolomics	Test	SPECIFICITY	0.875	NA	1	NA	NA
/endosome/work/PCDC/shared/IntegratedLearner_202412/A_Integrative_Pipeline_Code/A_Integrative_Pipeline_Scripts/results/performance_csv/Erawijantari_convsgas/Erawijantari_convsgas__model-xgb__metabT-log2__taxaT-clr__metabR-limma__taxaR-wilcox_run08.csv	Erawijantari_convsgas__model-xgb__metabT-log2__taxaT-clr__metabR-limma__taxaR-wilcox_run08.csv	Erawijantari_convsgas	8	xgb	log2	clr	reduced	log2	clr	limma	wilcox	metabR=limma; taxaR=wilcox	model=xgb | metabT=log2 | taxaT=clr | metabR=limma | taxaR=wilcox	metabolomics	Test	PRECISION	0.9	NA	1	NA	NA
/endosome/work/PCDC/shared/IntegratedLearner_202412/A_Integrative_Pipeline_Code/A_Integrative_Pipeline_Scripts/results/performance_csv/Erawijantari_convsgas/Erawijantari_convsgas__model-xgb__metabT-log2__taxaT-clr__metabR-limma__taxaR-wilcox_run08.csv	Erawijantari_convsgas__model-xgb__metabT-log2__taxaT-clr__metabR-limma__taxaR-wilcox_run08.csv	Erawijantari_convsgas	8	xgb	log2	clr	reduced	log2	clr	limma	wilcox	metabR=limma; taxaR=wilcox	model=xgb | metabT=log2 | taxaT=clr | metabR=limma | taxaR=wilcox	metabolomics	Test	F1	0.9	NA	1	NA	NA
/endosome/work/PCDC/shared/IntegratedLearner_202412/A_Integrative_Pipeline_Code/A_Integrative_Pipeline_Scripts/results/performance_csv/Erawijantari_convsgas/Erawijantari_convsgas__model-xgb__metabT-log2__taxaT-clr__metabR-limma__taxaR-wilcox_run08.csv	Erawijantari_convsgas__model-xgb__metabT-log2__taxaT-clr__metabR-limma__taxaR-wilcox_run08.csv	Erawijantari_convsgas	8	xgb	log2	clr	reduced	log2	clr	limma	wilcox	metabR=limma; taxaR=wilcox	model=xgb | metabT=log2 | taxaT=clr | metabR=limma | taxaR=wilcox	metabolomics	Test	BALANCED_ACCURACY	0.8875	NA	1	NA	NA
/endosome/work/PCDC/shared/IntegratedLearner_202412/A_Integrative_Pipeline_Code/A_Integrative_Pipeline_Scripts/results/performance_csv/Erawijantari_convsgas/Erawijantari_convsgas__model-xgb__metabT-log2__taxaT-clr__metabR-limma__taxaR-wilcox_run08.csv	Erawijantari_convsgas__model-xgb__metabT-log2__taxaT-clr__metabR-limma__taxaR-wilcox_run08.csv	Erawijantari_convsgas	8	xgb	log2	clr	reduced	log2	clr	limma	wilcox	metabR=limma; taxaR=wilcox	model=xgb | metabT=log2 | taxaT=clr | metabR=limma | taxaR=wilcox	mss	Train	ACCURACY	0.760159	0.100497	15	0.704506	0.815812
/endosome/work/PCDC/shared/IntegratedLearner_202412/A_Integrative_Pipeline_Code/A_Integrative_Pipeline_Scripts/results/performance_csv/Erawijantari_convsgas/Erawijantari_convsgas__model-xgb__metabT-log2__taxaT-clr__metabR-limma__taxaR-wilcox_run08.csv	Erawijantari_convsgas__model-xgb__metabT-log2__taxaT-clr__metabR-limma__taxaR-wilcox_run08.csv	Erawijantari_convsgas	8	xgb	log2	clr	reduced	log2	clr	limma	wilcox	metabR=limma; taxaR=wilcox	model=xgb | metabT=log2 | taxaT=clr | metabR=limma | taxaR=wilcox	mss	Train	KAPPA	0.505909	0.208393	15	0.390506	0.621313
/endosome/work/PCDC/shared/IntegratedLearner_202412/A_Integrative_Pipeline_Code/A_Integrative_Pipeline_Scripts/results/performance_csv/Erawijantari_convsgas/Erawijantari_convsgas__model-xgb__metabT-log2__taxaT-clr__metabR-limma__taxaR-wilcox_run08.csv	Erawijantari_convsgas__model-xgb__metabT-log2__taxaT-clr__metabR-limma__taxaR-wilcox_run08.csv	Erawijantari_convsgas	8	xgb	log2	clr	reduced	log2	clr	limma	wilcox	metabR=limma; taxaR=wilcox	model=xgb | metabT=log2 | taxaT=clr | metabR=limma | taxaR=wilcox	mss	Train	AUROC	0.816204	0.0930393	15	0.76468	0.867727
/endosome/work/PCDC/shared/IntegratedLearner_202412/A_Integrative_Pipeline_Code/A_Integrative_Pipeline_Scripts/results/performance_csv/Erawijantari_convsgas/Erawijantari_convsgas__model-xgb__metabT-log2__taxaT-clr__metabR-limma__taxaR-wilcox_run08.csv	Erawijantari_convsgas__model-xgb__metabT-log2__taxaT-clr__metabR-limma__taxaR-wilcox_run08.csv	Erawijantari_convsgas	8	xgb	log2	clr	reduced	log2	clr	limma	wilcox	metabR=limma; taxaR=wilcox	model=xgb | metabT=log2 | taxaT=clr | metabR=limma | taxaR=wilcox	mss	Train	AUPRC	0.845848	0.0860417	15	0.7982	0.893497
/endosome/work/PCDC/shared/IntegratedLearner_202412/A_Integrative_Pipeline_Code/A_Integrative_Pipeline_Scripts/results/performance_csv/Erawijantari_convsgas/Erawijantari_convsgas__model-xgb__metabT-log2__taxaT-clr__metabR-limma__taxaR-wilcox_run08.csv	Erawijantari_convsgas__model-xgb__metabT-log2__taxaT-clr__metabR-limma__taxaR-wilcox_run08.csv	Erawijantari_convsgas	8	xgb	log2	clr	reduced	log2	clr	limma	wilcox	metabR=limma; taxaR=wilcox	model=xgb | metabT=log2 | taxaT=clr | metabR=limma | taxaR=wilcox	mss	Train	SENSITIVITY	0.817593	0.102717	15	0.76071	0.874475
/endosome/work/PCDC/shared/IntegratedLearner_202412/A_Integrative_Pipeline_Code/A_Integrative_Pipeline_Scripts/results/performance_csv/Erawijantari_convsgas/Erawijantari_convsgas__model-xgb__metabT-log2__taxaT-clr__metabR-limma__taxaR-wilcox_run08.csv	Erawijantari_convsgas__model-xgb__metabT-log2__taxaT-clr__metabR-limma__taxaR-wilcox_run08.csv	Erawijantari_convsgas	8	xgb	log2	clr	reduced	log2	clr	limma	wilcox	metabR=limma; taxaR=wilcox	model=xgb | metabT=log2 | taxaT=clr | metabR=limma | taxaR=wilcox	mss	Train	SPECIFICITY	0.684127	0.159837	15	0.595612	0.772642
/endosome/work/PCDC/shared/IntegratedLearner_202412/A_Integrative_Pipeline_Code/A_Integrative_Pipeline_Scripts/results/performance_csv/Erawijantari_convsgas/Erawijantari_convsgas__model-xgb__metabT-log2__taxaT-clr__metabR-limma__taxaR-wilcox_run08.csv	Erawijantari_convsgas__model-xgb__metabT-log2__taxaT-clr__metabR-limma__taxaR-wilcox_run08.csv	Erawijantari_convsgas	8	xgb	log2	clr	reduced	log2	clr	limma	wilcox	metabR=limma; taxaR=wilcox	model=xgb | metabT=log2 | taxaT=clr | metabR=limma | taxaR=wilcox	mss	Train	PRECISION	0.776419	0.09713	15	0.72263	0.830208
/endosome/work/PCDC/shared/IntegratedLearner_202412/A_Integrative_Pipeline_Code/A_Integrative_Pipeline_Scripts/results/performance_csv/Erawijantari_convsgas/Erawijantari_convsgas__model-xgb__metabT-log2__taxaT-clr__metabR-limma__taxaR-wilcox_run08.csv	Erawijantari_convsgas__model-xgb__metabT-log2__taxaT-clr__metabR-limma__taxaR-wilcox_run08.csv	Erawijantari_convsgas	8	xgb	log2	clr	reduced	log2	clr	limma	wilcox	metabR=limma; taxaR=wilcox	model=xgb | metabT=log2 | taxaT=clr | metabR=limma | taxaR=wilcox	mss	Train	F1	0.793492	0.0858006	15	0.745977	0.841007
/endosome/work/PCDC/shared/IntegratedLearner_202412/A_Integrative_Pipeline_Code/A_Integrative_Pipeline_Scripts/results/performance_csv/Erawijantari_convsgas/Erawijantari_convsgas__model-xgb__metabT-log2__taxaT-clr__metabR-limma__taxaR-wilcox_run08.csv	Erawijantari_convsgas__model-xgb__metabT-log2__taxaT-clr__metabR-limma__taxaR-wilcox_run08.csv	Erawijantari_convsgas	8	xgb	log2	clr	reduced	log2	clr	limma	wilcox	metabR=limma; taxaR=wilcox	model=xgb | metabT=log2 | taxaT=clr | metabR=limma | taxaR=wilcox	mss	Train	BALANCED_ACCURACY	0.75086	0.104385	15	0.693053	0.808666
/endosome/work/PCDC/shared/IntegratedLearner_202412/A_Integrative_Pipeline_Code/A_Integrative_Pipeline_Scripts/results/performance_csv/Erawijantari_convsgas/Erawijantari_convsgas__model-xgb__metabT-log2__taxaT-clr__metabR-limma__taxaR-wilcox_run08.csv	Erawijantari_convsgas__model-xgb__metabT-log2__taxaT-clr__metabR-limma__taxaR-wilcox_run08.csv	Erawijantari_convsgas	8	xgb	log2	clr	reduced	log2	clr	limma	wilcox	metabR=limma; taxaR=wilcox	model=xgb | metabT=log2 | taxaT=clr | metabR=limma | taxaR=wilcox	mss	Test	ACCURACY	0.833333	NA	1	NA	NA
/endosome/work/PCDC/shared/IntegratedLearner_202412/A_Integrative_Pipeline_Code/A_Integrative_Pipeline_Scripts/results/performance_csv/Erawijantari_convsgas/Erawijantari_convsgas__model-xgb__metabT-log2__taxaT-clr__metabR-limma__taxaR-wilcox_run08.csv	Erawijantari_convsgas__model-xgb__metabT-log2__taxaT-clr__metabR-limma__taxaR-wilcox_run08.csv	Erawijantari_convsgas	8	xgb	log2	clr	reduced	log2	clr	limma	wilcox	metabR=limma; taxaR=wilcox	model=xgb | metabT=log2 | taxaT=clr | metabR=limma | taxaR=wilcox	mss	Test	KAPPA	0.658228	NA	1	NA	NA
/endosome/work/PCDC/shared/IntegratedLearner_202412/A_Integrative_Pipeline_Code/A_Integrative_Pipeline_Scripts/results/performance_csv/Erawijantari_convsgas/Erawijantari_convsgas__model-xgb__metabT-log2__taxaT-clr__metabR-limma__taxaR-wilcox_run08.csv	Erawijantari_convsgas__model-xgb__metabT-log2__taxaT-clr__metabR-limma__taxaR-wilcox_run08.csv	Erawijantari_convsgas	8	xgb	log2	clr	reduced	log2	clr	limma	wilcox	metabR=limma; taxaR=wilcox	model=xgb | metabT=log2 | taxaT=clr | metabR=limma | taxaR=wilcox	mss	Test	AUROC	0.9125	NA	1	NA	NA
/endosome/work/PCDC/shared/IntegratedLearner_202412/A_Integrative_Pipeline_Code/A_Integrative_Pipeline_Scripts/results/performance_csv/Erawijantari_convsgas/Erawijantari_convsgas__model-xgb__metabT-log2__taxaT-clr__metabR-limma__taxaR-wilcox_run08.csv	Erawijantari_convsgas__model-xgb__metabT-log2__taxaT-clr__metabR-limma__taxaR-wilcox_run08.csv	Erawijantari_convsgas	8	xgb	log2	clr	reduced	log2	clr	limma	wilcox	metabR=limma; taxaR=wilcox	model=xgb | metabT=log2 | taxaT=clr | metabR=limma | taxaR=wilcox	mss	Test	AUPRC	0.913283	NA	1	NA	NA
/endosome/work/PCDC/shared/IntegratedLearner_202412/A_Integrative_Pipeline_Code/A_Integrative_Pipeline_Scripts/results/performance_csv/Erawijantari_convsgas/Erawijantari_convsgas__model-xgb__metabT-log2__taxaT-clr__metabR-limma__taxaR-wilcox_run08.csv	Erawijantari_convsgas__model-xgb__metabT-log2__taxaT-clr__metabR-limma__taxaR-wilcox_run08.csv	Erawijantari_convsgas	8	xgb	log2	clr	reduced	log2	clr	limma	wilcox	metabR=limma; taxaR=wilcox	model=xgb | metabT=log2 | taxaT=clr | metabR=limma | taxaR=wilcox	mss	Test	SENSITIVITY	0.9	NA	1	NA	NA
/endosome/work/PCDC/shared/IntegratedLearner_202412/A_Integrative_Pipeline_Code/A_Integrative_Pipeline_Scripts/results/performance_csv/Erawijantari_convsgas/Erawijantari_convsgas__model-xgb__metabT-log2__taxaT-clr__metabR-limma__taxaR-wilcox_run08.csv	Erawijantari_convsgas__model-xgb__metabT-log2__taxaT-clr__metabR-limma__taxaR-wilcox_run08.csv	Erawijantari_convsgas	8	xgb	log2	clr	reduced	log2	clr	limma	wilcox	metabR=limma; taxaR=wilcox	model=xgb | metabT=log2 | taxaT=clr | metabR=limma | taxaR=wilcox	mss	Test	SPECIFICITY	0.75	NA	1	NA	NA
/endosome/work/PCDC/shared/IntegratedLearner_202412/A_Integrative_Pipeline_Code/A_Integrative_Pipeline_Scripts/results/performance_csv/Erawijantari_convsgas/Erawijantari_convsgas__model-xgb__metabT-log2__taxaT-clr__metabR-limma__taxaR-wilcox_run08.csv	Erawijantari_convsgas__model-xgb__metabT-log2__taxaT-clr__metabR-limma__taxaR-wilcox_run08.csv	Erawijantari_convsgas	8	xgb	log2	clr	reduced	log2	clr	limma	wilcox	metabR=limma; taxaR=wilcox	model=xgb | metabT=log2 | taxaT=clr | metabR=limma | taxaR=wilcox	mss	Test	PRECISION	0.818182	NA	1	NA	NA
/endosome/work/PCDC/shared/IntegratedLearner_202412/A_Integrative_Pipeline_Code/A_Integrative_Pipeline_Scripts/results/performance_csv/Erawijantari_convsgas/Erawijantari_convsgas__model-xgb__metabT-log2__taxaT-clr__metabR-limma__taxaR-wilcox_run08.csv	Erawijantari_convsgas__model-xgb__metabT-log2__taxaT-clr__metabR-limma__taxaR-wilcox_run08.csv	Erawijantari_convsgas	8	xgb	log2	clr	reduced	log2	clr	limma	wilcox	metabR=limma; taxaR=wilcox	model=xgb | metabT=log2 | taxaT=clr | metabR=limma | taxaR=wilcox	mss	Test	F1	0.857143	NA	1	NA	NA
/endosome/work/PCDC/shared/IntegratedLearner_202412/A_Integrative_Pipeline_Code/A_Integrative_Pipeline_Scripts/results/performance_csv/Erawijantari_convsgas/Erawijantari_convsgas__model-xgb__metabT-log2__taxaT-clr__metabR-limma__taxaR-wilcox_run08.csv	Erawijantari_convsgas__model-xgb__metabT-log2__taxaT-clr__metabR-limma__taxaR-wilcox_run08.csv	Erawijantari_convsgas	8	xgb	log2	clr	reduced	log2	clr	limma	wilcox	metabR=limma; taxaR=wilcox	model=xgb | metabT=log2 | taxaT=clr | metabR=limma | taxaR=wilcox	mss	Test	BALANCED_ACCURACY	0.825	NA	1	NA	NA
/endosome/work/PCDC/shared/IntegratedLearner_202412/A_Integrative_Pipeline_Code/A_Integrative_Pipeline_Scripts/results/performance_csv/Erawijantari_convsgas/Erawijantari_convsgas__model-xgb__metabT-log2__taxaT-clr__metabR-limma__taxaR-wilcox_run08.csv	Erawijantari_convsgas__model-xgb__metabT-log2__taxaT-clr__metabR-limma__taxaR-wilcox_run08.csv	Erawijantari_convsgas	8	xgb	log2	clr	reduced	log2	clr	limma	wilcox	metabR=limma; taxaR=wilcox	model=xgb | metabT=log2 | taxaT=clr | metabR=limma | taxaR=wilcox	concat_none	Train	ACCURACY	0.859405	0.084634	15	0.812536	0.906273
/endosome/work/PCDC/shared/IntegratedLearner_202412/A_Integrative_Pipeline_Code/A_Integrative_Pipeline_Scripts/results/performance_csv/Erawijantari_convsgas/Erawijantari_convsgas__model-xgb__metabT-log2__taxaT-clr__metabR-limma__taxaR-wilcox_run08.csv	Erawijantari_convsgas__model-xgb__metabT-log2__taxaT-clr__metabR-limma__taxaR-wilcox_run08.csv	Erawijantari_convsgas	8	xgb	log2	clr	reduced	log2	clr	limma	wilcox	metabR=limma; taxaR=wilcox	model=xgb | metabT=log2 | taxaT=clr | metabR=limma | taxaR=wilcox	concat_none	Train	KAPPA	0.702767	0.198219	15	0.592997	0.812537
/endosome/work/PCDC/shared/IntegratedLearner_202412/A_Integrative_Pipeline_Code/A_Integrative_Pipeline_Scripts/results/performance_csv/Erawijantari_convsgas/Erawijantari_convsgas__model-xgb__metabT-log2__taxaT-clr__metabR-limma__taxaR-wilcox_run08.csv	Erawijantari_convsgas__model-xgb__metabT-log2__taxaT-clr__metabR-limma__taxaR-wilcox_run08.csv	Erawijantari_convsgas	8	xgb	log2	clr	reduced	log2	clr	limma	wilcox	metabR=limma; taxaR=wilcox	model=xgb | metabT=log2 | taxaT=clr | metabR=limma | taxaR=wilcox	concat_none	Train	AUROC	0.921803	0.0943037	15	0.86958	0.974027
/endosome/work/PCDC/shared/IntegratedLearner_202412/A_Integrative_Pipeline_Code/A_Integrative_Pipeline_Scripts/results/performance_csv/Erawijantari_convsgas/Erawijantari_convsgas__model-xgb__metabT-log2__taxaT-clr__metabR-limma__taxaR-wilcox_run08.csv	Erawijantari_convsgas__model-xgb__metabT-log2__taxaT-clr__metabR-limma__taxaR-wilcox_run08.csv	Erawijantari_convsgas	8	xgb	log2	clr	reduced	log2	clr	limma	wilcox	metabR=limma; taxaR=wilcox	model=xgb | metabT=log2 | taxaT=clr | metabR=limma | taxaR=wilcox	concat_none	Train	AUPRC	0.933363	0.0823841	15	0.88774	0.978986
/endosome/work/PCDC/shared/IntegratedLearner_202412/A_Integrative_Pipeline_Code/A_Integrative_Pipeline_Scripts/results/performance_csv/Erawijantari_convsgas/Erawijantari_convsgas__model-xgb__metabT-log2__taxaT-clr__metabR-limma__taxaR-wilcox_run08.csv	Erawijantari_convsgas__model-xgb__metabT-log2__taxaT-clr__metabR-limma__taxaR-wilcox_run08.csv	Erawijantari_convsgas	8	xgb	log2	clr	reduced	log2	clr	limma	wilcox	metabR=limma; taxaR=wilcox	model=xgb | metabT=log2 | taxaT=clr | metabR=limma | taxaR=wilcox	concat_none	Train	SENSITIVITY	0.911111	0.104569	15	0.853203	0.96902
/endosome/work/PCDC/shared/IntegratedLearner_202412/A_Integrative_Pipeline_Code/A_Integrative_Pipeline_Scripts/results/performance_csv/Erawijantari_convsgas/Erawijantari_convsgas__model-xgb__metabT-log2__taxaT-clr__metabR-limma__taxaR-wilcox_run08.csv	Erawijantari_convsgas__model-xgb__metabT-log2__taxaT-clr__metabR-limma__taxaR-wilcox_run08.csv	Erawijantari_convsgas	8	xgb	log2	clr	reduced	log2	clr	limma	wilcox	metabR=limma; taxaR=wilcox	model=xgb | metabT=log2 | taxaT=clr | metabR=limma | taxaR=wilcox	concat_none	Train	SPECIFICITY	0.787302	0.237152	15	0.655971	0.918632
/endosome/work/PCDC/shared/IntegratedLearner_202412/A_Integrative_Pipeline_Code/A_Integrative_Pipeline_Scripts/results/performance_csv/Erawijantari_convsgas/Erawijantari_convsgas__model-xgb__metabT-log2__taxaT-clr__metabR-limma__taxaR-wilcox_run08.csv	Erawijantari_convsgas__model-xgb__metabT-log2__taxaT-clr__metabR-limma__taxaR-wilcox_run08.csv	Erawijantari_convsgas	8	xgb	log2	clr	reduced	log2	clr	limma	wilcox	metabR=limma; taxaR=wilcox	model=xgb | metabT=log2 | taxaT=clr | metabR=limma | taxaR=wilcox	concat_none	Train	PRECISION	0.873338	0.112239	15	0.811182	0.935494
/endosome/work/PCDC/shared/IntegratedLearner_202412/A_Integrative_Pipeline_Code/A_Integrative_Pipeline_Scripts/results/performance_csv/Erawijantari_convsgas/Erawijantari_convsgas__model-xgb__metabT-log2__taxaT-clr__metabR-limma__taxaR-wilcox_run08.csv	Erawijantari_convsgas__model-xgb__metabT-log2__taxaT-clr__metabR-limma__taxaR-wilcox_run08.csv	Erawijantari_convsgas	8	xgb	log2	clr	reduced	log2	clr	limma	wilcox	metabR=limma; taxaR=wilcox	model=xgb | metabT=log2 | taxaT=clr | metabR=limma | taxaR=wilcox	concat_none	Train	F1	0.882023	0.0615679	15	0.847928	0.916118
/endosome/work/PCDC/shared/IntegratedLearner_202412/A_Integrative_Pipeline_Code/A_Integrative_Pipeline_Scripts/results/performance_csv/Erawijantari_convsgas/Erawijantari_convsgas__model-xgb__metabT-log2__taxaT-clr__metabR-limma__taxaR-wilcox_run08.csv	Erawijantari_convsgas__model-xgb__metabT-log2__taxaT-clr__metabR-limma__taxaR-wilcox_run08.csv	Erawijantari_convsgas	8	xgb	log2	clr	reduced	log2	clr	limma	wilcox	metabR=limma; taxaR=wilcox	model=xgb | metabT=log2 | taxaT=clr | metabR=limma | taxaR=wilcox	concat_none	Train	BALANCED_ACCURACY	0.849206	0.10312	15	0.7921	0.906312
/endosome/work/PCDC/shared/IntegratedLearner_202412/A_Integrative_Pipeline_Code/A_Integrative_Pipeline_Scripts/results/performance_csv/Erawijantari_convsgas/Erawijantari_convsgas__model-xgb__metabT-log2__taxaT-clr__metabR-limma__taxaR-wilcox_run08.csv	Erawijantari_convsgas__model-xgb__metabT-log2__taxaT-clr__metabR-limma__taxaR-wilcox_run08.csv	Erawijantari_convsgas	8	xgb	log2	clr	reduced	log2	clr	limma	wilcox	metabR=limma; taxaR=wilcox	model=xgb | metabT=log2 | taxaT=clr | metabR=limma | taxaR=wilcox	concat_none	Test	ACCURACY	0.888889	NA	1	NA	NA
/endosome/work/PCDC/shared/IntegratedLearner_202412/A_Integrative_Pipeline_Code/A_Integrative_Pipeline_Scripts/results/performance_csv/Erawijantari_convsgas/Erawijantari_convsgas__model-xgb__metabT-log2__taxaT-clr__metabR-limma__taxaR-wilcox_run08.csv	Erawijantari_convsgas__model-xgb__metabT-log2__taxaT-clr__metabR-limma__taxaR-wilcox_run08.csv	Erawijantari_convsgas	8	xgb	log2	clr	reduced	log2	clr	limma	wilcox	metabR=limma; taxaR=wilcox	model=xgb | metabT=log2 | taxaT=clr | metabR=limma | taxaR=wilcox	concat_none	Test	KAPPA	0.775	NA	1	NA	NA
/endosome/work/PCDC/shared/IntegratedLearner_202412/A_Integrative_Pipeline_Code/A_Integrative_Pipeline_Scripts/results/performance_csv/Erawijantari_convsgas/Erawijantari_convsgas__model-xgb__metabT-log2__taxaT-clr__metabR-limma__taxaR-wilcox_run08.csv	Erawijantari_convsgas__model-xgb__metabT-log2__taxaT-clr__metabR-limma__taxaR-wilcox_run08.csv	Erawijantari_convsgas	8	xgb	log2	clr	reduced	log2	clr	limma	wilcox	metabR=limma; taxaR=wilcox	model=xgb | metabT=log2 | taxaT=clr | metabR=limma | taxaR=wilcox	concat_none	Test	AUROC	0.9875	NA	1	NA	NA
/endosome/work/PCDC/shared/IntegratedLearner_202412/A_Integrative_Pipeline_Code/A_Integrative_Pipeline_Scripts/results/performance_csv/Erawijantari_convsgas/Erawijantari_convsgas__model-xgb__metabT-log2__taxaT-clr__metabR-limma__taxaR-wilcox_run08.csv	Erawijantari_convsgas__model-xgb__metabT-log2__taxaT-clr__metabR-limma__taxaR-wilcox_run08.csv	Erawijantari_convsgas	8	xgb	log2	clr	reduced	log2	clr	limma	wilcox	metabR=limma; taxaR=wilcox	model=xgb | metabT=log2 | taxaT=clr | metabR=limma | taxaR=wilcox	concat_none	Test	AUPRC	0.990469	NA	1	NA	NA
/endosome/work/PCDC/shared/IntegratedLearner_202412/A_Integrative_Pipeline_Code/A_Integrative_Pipeline_Scripts/results/performance_csv/Erawijantari_convsgas/Erawijantari_convsgas__model-xgb__metabT-log2__taxaT-clr__metabR-limma__taxaR-wilcox_run08.csv	Erawijantari_convsgas__model-xgb__metabT-log2__taxaT-clr__metabR-limma__taxaR-wilcox_run08.csv	Erawijantari_convsgas	8	xgb	log2	clr	reduced	log2	clr	limma	wilcox	metabR=limma; taxaR=wilcox	model=xgb | metabT=log2 | taxaT=clr | metabR=limma | taxaR=wilcox	concat_none	Test	SENSITIVITY	0.9	NA	1	NA	NA
/endosome/work/PCDC/shared/IntegratedLearner_202412/A_Integrative_Pipeline_Code/A_Integrative_Pipeline_Scripts/results/performance_csv/Erawijantari_convsgas/Erawijantari_convsgas__model-xgb__metabT-log2__taxaT-clr__metabR-limma__taxaR-wilcox_run08.csv	Erawijantari_convsgas__model-xgb__metabT-log2__taxaT-clr__metabR-limma__taxaR-wilcox_run08.csv	Erawijantari_convsgas	8	xgb	log2	clr	reduced	log2	clr	limma	wilcox	metabR=limma; taxaR=wilcox	model=xgb | metabT=log2 | taxaT=clr | metabR=limma | taxaR=wilcox	concat_none	Test	SPECIFICITY	0.875	NA	1	NA	NA
/endosome/work/PCDC/shared/IntegratedLearner_202412/A_Integrative_Pipeline_Code/A_Integrative_Pipeline_Scripts/results/performance_csv/Erawijantari_convsgas/Erawijantari_convsgas__model-xgb__metabT-log2__taxaT-clr__metabR-limma__taxaR-wilcox_run08.csv	Erawijantari_convsgas__model-xgb__metabT-log2__taxaT-clr__metabR-limma__taxaR-wilcox_run08.csv	Erawijantari_convsgas	8	xgb	log2	clr	reduced	log2	clr	limma	wilcox	metabR=limma; taxaR=wilcox	model=xgb | metabT=log2 | taxaT=clr | metabR=limma | taxaR=wilcox	concat_none	Test	PRECISION	0.9	NA	1	NA	NA
/endosome/work/PCDC/shared/IntegratedLearner_202412/A_Integrative_Pipeline_Code/A_Integrative_Pipeline_Scripts/results/performance_csv/Erawijantari_convsgas/Erawijantari_convsgas__model-xgb__metabT-log2__taxaT-clr__metabR-limma__taxaR-wilcox_run08.csv	Erawijantari_convsgas__model-xgb__metabT-log2__taxaT-clr__metabR-limma__taxaR-wilcox_run08.csv	Erawijantari_convsgas	8	xgb	log2	clr	reduced	log2	clr	limma	wilcox	metabR=limma; taxaR=wilcox	model=xgb | metabT=log2 | taxaT=clr | metabR=limma | taxaR=wilcox	concat_none	Test	F1	0.9	NA	1	NA	NA
/endosome/work/PCDC/shared/IntegratedLearner_202412/A_Integrative_Pipeline_Code/A_Integrative_Pipeline_Scripts/results/performance_csv/Erawijantari_convsgas/Erawijantari_convsgas__model-xgb__metabT-log2__taxaT-clr__metabR-limma__taxaR-wilcox_run08.csv	Erawijantari_convsgas__model-xgb__metabT-log2__taxaT-clr__metabR-limma__taxaR-wilcox_run08.csv	Erawijantari_convsgas	8	xgb	log2	clr	reduced	log2	clr	limma	wilcox	metabR=limma; taxaR=wilcox	model=xgb | metabT=log2 | taxaT=clr | metabR=limma | taxaR=wilcox	concat_none	Test	BALANCED_ACCURACY	0.8875	NA	1	NA	NA
/endosome/work/PCDC/shared/IntegratedLearner_202412/A_Integrative_Pipeline_Code/A_Integrative_Pipeline_Scripts/results/performance_csv/Erawijantari_convsgas/Erawijantari_convsgas__model-xgb__metabT-log2__taxaT-clr__metabR-limma__taxaR-wilcox_run08.csv	Erawijantari_convsgas__model-xgb__metabT-log2__taxaT-clr__metabR-limma__taxaR-wilcox_run08.csv	Erawijantari_convsgas	8	xgb	log2	clr	reduced	log2	clr	limma	wilcox	metabR=limma; taxaR=wilcox	model=xgb | metabT=log2 | taxaT=clr | metabR=limma | taxaR=wilcox	concat_scaling	Train	ACCURACY	0.838254	0.0995509	15	0.783125	0.893383
/endosome/work/PCDC/shared/IntegratedLearner_202412/A_Integrative_Pipeline_Code/A_Integrative_Pipeline_Scripts/results/performance_csv/Erawijantari_convsgas/Erawijantari_convsgas__model-xgb__metabT-log2__taxaT-clr__metabR-limma__taxaR-wilcox_run08.csv	Erawijantari_convsgas__model-xgb__metabT-log2__taxaT-clr__metabR-limma__taxaR-wilcox_run08.csv	Erawijantari_convsgas	8	xgb	log2	clr	reduced	log2	clr	limma	wilcox	metabR=limma; taxaR=wilcox	model=xgb | metabT=log2 | taxaT=clr | metabR=limma | taxaR=wilcox	concat_scaling	Train	KAPPA	0.668429	0.204492	15	0.555186	0.781673
/endosome/work/PCDC/shared/IntegratedLearner_202412/A_Integrative_Pipeline_Code/A_Integrative_Pipeline_Scripts/results/performance_csv/Erawijantari_convsgas/Erawijantari_convsgas__model-xgb__metabT-log2__taxaT-clr__metabR-limma__taxaR-wilcox_run08.csv	Erawijantari_convsgas__model-xgb__metabT-log2__taxaT-clr__metabR-limma__taxaR-wilcox_run08.csv	Erawijantari_convsgas	8	xgb	log2	clr	reduced	log2	clr	limma	wilcox	metabR=limma; taxaR=wilcox	model=xgb | metabT=log2 | taxaT=clr | metabR=limma | taxaR=wilcox	concat_scaling	Train	AUROC	0.909546	0.073104	15	0.869062	0.95003
/endosome/work/PCDC/shared/IntegratedLearner_202412/A_Integrative_Pipeline_Code/A_Integrative_Pipeline_Scripts/results/performance_csv/Erawijantari_convsgas/Erawijantari_convsgas__model-xgb__metabT-log2__taxaT-clr__metabR-limma__taxaR-wilcox_run08.csv	Erawijantari_convsgas__model-xgb__metabT-log2__taxaT-clr__metabR-limma__taxaR-wilcox_run08.csv	Erawijantari_convsgas	8	xgb	log2	clr	reduced	log2	clr	limma	wilcox	metabR=limma; taxaR=wilcox	model=xgb | metabT=log2 | taxaT=clr | metabR=limma | taxaR=wilcox	concat_scaling	Train	AUPRC	0.921135	0.0639498	15	0.885721	0.95655
/endosome/work/PCDC/shared/IntegratedLearner_202412/A_Integrative_Pipeline_Code/A_Integrative_Pipeline_Scripts/results/performance_csv/Erawijantari_convsgas/Erawijantari_convsgas__model-xgb__metabT-log2__taxaT-clr__metabR-limma__taxaR-wilcox_run08.csv	Erawijantari_convsgas__model-xgb__metabT-log2__taxaT-clr__metabR-limma__taxaR-wilcox_run08.csv	Erawijantari_convsgas	8	xgb	log2	clr	reduced	log2	clr	limma	wilcox	metabR=limma; taxaR=wilcox	model=xgb | metabT=log2 | taxaT=clr | metabR=limma | taxaR=wilcox	concat_scaling	Train	SENSITIVITY	0.857407	0.143521	15	0.777928	0.936886
/endosome/work/PCDC/shared/IntegratedLearner_202412/A_Integrative_Pipeline_Code/A_Integrative_Pipeline_Scripts/results/performance_csv/Erawijantari_convsgas/Erawijantari_convsgas__model-xgb__metabT-log2__taxaT-clr__metabR-limma__taxaR-wilcox_run08.csv	Erawijantari_convsgas__model-xgb__metabT-log2__taxaT-clr__metabR-limma__taxaR-wilcox_run08.csv	Erawijantari_convsgas	8	xgb	log2	clr	reduced	log2	clr	limma	wilcox	metabR=limma; taxaR=wilcox	model=xgb | metabT=log2 | taxaT=clr | metabR=limma | taxaR=wilcox	concat_scaling	Train	SPECIFICITY	0.811111	0.192688	15	0.704404	0.917818
/endosome/work/PCDC/shared/IntegratedLearner_202412/A_Integrative_Pipeline_Code/A_Integrative_Pipeline_Scripts/results/performance_csv/Erawijantari_convsgas/Erawijantari_convsgas__model-xgb__metabT-log2__taxaT-clr__metabR-limma__taxaR-wilcox_run08.csv	Erawijantari_convsgas__model-xgb__metabT-log2__taxaT-clr__metabR-limma__taxaR-wilcox_run08.csv	Erawijantari_convsgas	8	xgb	log2	clr	reduced	log2	clr	limma	wilcox	metabR=limma; taxaR=wilcox	model=xgb | metabT=log2 | taxaT=clr | metabR=limma | taxaR=wilcox	concat_scaling	Train	PRECISION	0.873403	0.116537	15	0.808867	0.937938
/endosome/work/PCDC/shared/IntegratedLearner_202412/A_Integrative_Pipeline_Code/A_Integrative_Pipeline_Scripts/results/performance_csv/Erawijantari_convsgas/Erawijantari_convsgas__model-xgb__metabT-log2__taxaT-clr__metabR-limma__taxaR-wilcox_run08.csv	Erawijantari_convsgas__model-xgb__metabT-log2__taxaT-clr__metabR-limma__taxaR-wilcox_run08.csv	Erawijantari_convsgas	8	xgb	log2	clr	reduced	log2	clr	limma	wilcox	metabR=limma; taxaR=wilcox	model=xgb | metabT=log2 | taxaT=clr | metabR=limma | taxaR=wilcox	concat_scaling	Train	F1	0.855107	0.0930406	15	0.803583	0.906632
/endosome/work/PCDC/shared/IntegratedLearner_202412/A_Integrative_Pipeline_Code/A_Integrative_Pipeline_Scripts/results/performance_csv/Erawijantari_convsgas/Erawijantari_convsgas__model-xgb__metabT-log2__taxaT-clr__metabR-limma__taxaR-wilcox_run08.csv	Erawijantari_convsgas__model-xgb__metabT-log2__taxaT-clr__metabR-limma__taxaR-wilcox_run08.csv	Erawijantari_convsgas	8	xgb	log2	clr	reduced	log2	clr	limma	wilcox	metabR=limma; taxaR=wilcox	model=xgb | metabT=log2 | taxaT=clr | metabR=limma | taxaR=wilcox	concat_scaling	Train	BALANCED_ACCURACY	0.834259	0.104703	15	0.776277	0.892242
/endosome/work/PCDC/shared/IntegratedLearner_202412/A_Integrative_Pipeline_Code/A_Integrative_Pipeline_Scripts/results/performance_csv/Erawijantari_convsgas/Erawijantari_convsgas__model-xgb__metabT-log2__taxaT-clr__metabR-limma__taxaR-wilcox_run08.csv	Erawijantari_convsgas__model-xgb__metabT-log2__taxaT-clr__metabR-limma__taxaR-wilcox_run08.csv	Erawijantari_convsgas	8	xgb	log2	clr	reduced	log2	clr	limma	wilcox	metabR=limma; taxaR=wilcox	model=xgb | metabT=log2 | taxaT=clr | metabR=limma | taxaR=wilcox	concat_scaling	Test	ACCURACY	0.944444	NA	1	NA	NA
/endosome/work/PCDC/shared/IntegratedLearner_202412/A_Integrative_Pipeline_Code/A_Integrative_Pipeline_Scripts/results/performance_csv/Erawijantari_convsgas/Erawijantari_convsgas__model-xgb__metabT-log2__taxaT-clr__metabR-limma__taxaR-wilcox_run08.csv	Erawijantari_convsgas__model-xgb__metabT-log2__taxaT-clr__metabR-limma__taxaR-wilcox_run08.csv	Erawijantari_convsgas	8	xgb	log2	clr	reduced	log2	clr	limma	wilcox	metabR=limma; taxaR=wilcox	model=xgb | metabT=log2 | taxaT=clr | metabR=limma | taxaR=wilcox	concat_scaling	Test	KAPPA	0.886076	NA	1	NA	NA
/endosome/work/PCDC/shared/IntegratedLearner_202412/A_Integrative_Pipeline_Code/A_Integrative_Pipeline_Scripts/results/performance_csv/Erawijantari_convsgas/Erawijantari_convsgas__model-xgb__metabT-log2__taxaT-clr__metabR-limma__taxaR-wilcox_run08.csv	Erawijantari_convsgas__model-xgb__metabT-log2__taxaT-clr__metabR-limma__taxaR-wilcox_run08.csv	Erawijantari_convsgas	8	xgb	log2	clr	reduced	log2	clr	limma	wilcox	metabR=limma; taxaR=wilcox	model=xgb | metabT=log2 | taxaT=clr | metabR=limma | taxaR=wilcox	concat_scaling	Test	AUROC	1	NA	1	NA	NA
/endosome/work/PCDC/shared/IntegratedLearner_202412/A_Integrative_Pipeline_Code/A_Integrative_Pipeline_Scripts/results/performance_csv/Erawijantari_convsgas/Erawijantari_convsgas__model-xgb__metabT-log2__taxaT-clr__metabR-limma__taxaR-wilcox_run08.csv	Erawijantari_convsgas__model-xgb__metabT-log2__taxaT-clr__metabR-limma__taxaR-wilcox_run08.csv	Erawijantari_convsgas	8	xgb	log2	clr	reduced	log2	clr	limma	wilcox	metabR=limma; taxaR=wilcox	model=xgb | metabT=log2 | taxaT=clr | metabR=limma | taxaR=wilcox	concat_scaling	Test	AUPRC	1	NA	1	NA	NA
/endosome/work/PCDC/shared/IntegratedLearner_202412/A_Integrative_Pipeline_Code/A_Integrative_Pipeline_Scripts/results/performance_csv/Erawijantari_convsgas/Erawijantari_convsgas__model-xgb__metabT-log2__taxaT-clr__metabR-limma__taxaR-wilcox_run08.csv	Erawijantari_convsgas__model-xgb__metabT-log2__taxaT-clr__metabR-limma__taxaR-wilcox_run08.csv	Erawijantari_convsgas	8	xgb	log2	clr	reduced	log2	clr	limma	wilcox	metabR=limma; taxaR=wilcox	model=xgb | metabT=log2 | taxaT=clr | metabR=limma | taxaR=wilcox	concat_scaling	Test	SENSITIVITY	1	NA	1	NA	NA
/endosome/work/PCDC/shared/IntegratedLearner_202412/A_Integrative_Pipeline_Code/A_Integrative_Pipeline_Scripts/results/performance_csv/Erawijantari_convsgas/Erawijantari_convsgas__model-xgb__metabT-log2__taxaT-clr__metabR-limma__taxaR-wilcox_run08.csv	Erawijantari_convsgas__model-xgb__metabT-log2__taxaT-clr__metabR-limma__taxaR-wilcox_run08.csv	Erawijantari_convsgas	8	xgb	log2	clr	reduced	log2	clr	limma	wilcox	metabR=limma; taxaR=wilcox	model=xgb | metabT=log2 | taxaT=clr | metabR=limma | taxaR=wilcox	concat_scaling	Test	SPECIFICITY	0.875	NA	1	NA	NA
/endosome/work/PCDC/shared/IntegratedLearner_202412/A_Integrative_Pipeline_Code/A_Integrative_Pipeline_Scripts/results/performance_csv/Erawijantari_convsgas/Erawijantari_convsgas__model-xgb__metabT-log2__taxaT-clr__metabR-limma__taxaR-wilcox_run08.csv	Erawijantari_convsgas__model-xgb__metabT-log2__taxaT-clr__metabR-limma__taxaR-wilcox_run08.csv	Erawijantari_convsgas	8	xgb	log2	clr	reduced	log2	clr	limma	wilcox	metabR=limma; taxaR=wilcox	model=xgb | metabT=log2 | taxaT=clr | metabR=limma | taxaR=wilcox	concat_scaling	Test	PRECISION	0.909091	NA	1	NA	NA
/endosome/work/PCDC/shared/IntegratedLearner_202412/A_Integrative_Pipeline_Code/A_Integrative_Pipeline_Scripts/results/performance_csv/Erawijantari_convsgas/Erawijantari_convsgas__model-xgb__metabT-log2__taxaT-clr__metabR-limma__taxaR-wilcox_run08.csv	Erawijantari_convsgas__model-xgb__metabT-log2__taxaT-clr__metabR-limma__taxaR-wilcox_run08.csv	Erawijantari_convsgas	8	xgb	log2	clr	reduced	log2	clr	limma	wilcox	metabR=limma; taxaR=wilcox	model=xgb | metabT=log2 | taxaT=clr | metabR=limma | taxaR=wilcox	concat_scaling	Test	F1	0.952381	NA	1	NA	NA
/endosome/work/PCDC/shared/IntegratedLearner_202412/A_Integrative_Pipeline_Code/A_Integrative_Pipeline_Scripts/results/performance_csv/Erawijantari_convsgas/Erawijantari_convsgas__model-xgb__metabT-log2__taxaT-clr__metabR-limma__taxaR-wilcox_run08.csv	Erawijantari_convsgas__model-xgb__metabT-log2__taxaT-clr__metabR-limma__taxaR-wilcox_run08.csv	Erawijantari_convsgas	8	xgb	log2	clr	reduced	log2	clr	limma	wilcox	metabR=limma; taxaR=wilcox	model=xgb | metabT=log2 | taxaT=clr | metabR=limma | taxaR=wilcox	concat_scaling	Test	BALANCED_ACCURACY	0.9375	NA	1	NA	NA
/endosome/work/PCDC/shared/IntegratedLearner_202412/A_Integrative_Pipeline_Code/A_Integrative_Pipeline_Scripts/results/performance_csv/Erawijantari_convsgas/Erawijantari_convsgas__model-xgb__metabT-log2__taxaT-clr__metabR-limma__taxaR-wilcox_run08.csv	Erawijantari_convsgas__model-xgb__metabT-log2__taxaT-clr__metabR-limma__taxaR-wilcox_run08.csv	Erawijantari_convsgas	8	xgb	log2	clr	reduced	log2	clr	limma	wilcox	metabR=limma; taxaR=wilcox	model=xgb | metabT=log2 | taxaT=clr | metabR=limma | taxaR=wilcox	concat_scaling_weights	Train	ACCURACY	0.854921	0.0736319	15	0.814145	0.895697
/endosome/work/PCDC/shared/IntegratedLearner_202412/A_Integrative_Pipeline_Code/A_Integrative_Pipeline_Scripts/results/performance_csv/Erawijantari_convsgas/Erawijantari_convsgas__model-xgb__metabT-log2__taxaT-clr__metabR-limma__taxaR-wilcox_run08.csv	Erawijantari_convsgas__model-xgb__metabT-log2__taxaT-clr__metabR-limma__taxaR-wilcox_run08.csv	Erawijantari_convsgas	8	xgb	log2	clr	reduced	log2	clr	limma	wilcox	metabR=limma; taxaR=wilcox	model=xgb | metabT=log2 | taxaT=clr | metabR=limma | taxaR=wilcox	concat_scaling_weights	Train	KAPPA	0.697668	0.161341	15	0.608321	0.787016
/endosome/work/PCDC/shared/IntegratedLearner_202412/A_Integrative_Pipeline_Code/A_Integrative_Pipeline_Scripts/results/performance_csv/Erawijantari_convsgas/Erawijantari_convsgas__model-xgb__metabT-log2__taxaT-clr__metabR-limma__taxaR-wilcox_run08.csv	Erawijantari_convsgas__model-xgb__metabT-log2__taxaT-clr__metabR-limma__taxaR-wilcox_run08.csv	Erawijantari_convsgas	8	xgb	log2	clr	reduced	log2	clr	limma	wilcox	metabR=limma; taxaR=wilcox	model=xgb | metabT=log2 | taxaT=clr | metabR=limma | taxaR=wilcox	concat_scaling_weights	Train	AUROC	0.929806	0.0585355	15	0.89739	0.962222
/endosome/work/PCDC/shared/IntegratedLearner_202412/A_Integrative_Pipeline_Code/A_Integrative_Pipeline_Scripts/results/performance_csv/Erawijantari_convsgas/Erawijantari_convsgas__model-xgb__metabT-log2__taxaT-clr__metabR-limma__taxaR-wilcox_run08.csv	Erawijantari_convsgas__model-xgb__metabT-log2__taxaT-clr__metabR-limma__taxaR-wilcox_run08.csv	Erawijantari_convsgas	8	xgb	log2	clr	reduced	log2	clr	limma	wilcox	metabR=limma; taxaR=wilcox	model=xgb | metabT=log2 | taxaT=clr | metabR=limma | taxaR=wilcox	concat_scaling_weights	Train	AUPRC	0.938546	0.0546261	15	0.908296	0.968797
/endosome/work/PCDC/shared/IntegratedLearner_202412/A_Integrative_Pipeline_Code/A_Integrative_Pipeline_Scripts/results/performance_csv/Erawijantari_convsgas/Erawijantari_convsgas__model-xgb__metabT-log2__taxaT-clr__metabR-limma__taxaR-wilcox_run08.csv	Erawijantari_convsgas__model-xgb__metabT-log2__taxaT-clr__metabR-limma__taxaR-wilcox_run08.csv	Erawijantari_convsgas	8	xgb	log2	clr	reduced	log2	clr	limma	wilcox	metabR=limma; taxaR=wilcox	model=xgb | metabT=log2 | taxaT=clr | metabR=limma | taxaR=wilcox	concat_scaling_weights	Train	SENSITIVITY	0.902778	0.101927	15	0.846332	0.959223
/endosome/work/PCDC/shared/IntegratedLearner_202412/A_Integrative_Pipeline_Code/A_Integrative_Pipeline_Scripts/results/performance_csv/Erawijantari_convsgas/Erawijantari_convsgas__model-xgb__metabT-log2__taxaT-clr__metabR-limma__taxaR-wilcox_run08.csv	Erawijantari_convsgas__model-xgb__metabT-log2__taxaT-clr__metabR-limma__taxaR-wilcox_run08.csv	Erawijantari_convsgas	8	xgb	log2	clr	reduced	log2	clr	limma	wilcox	metabR=limma; taxaR=wilcox	model=xgb | metabT=log2 | taxaT=clr | metabR=limma | taxaR=wilcox	concat_scaling_weights	Train	SPECIFICITY	0.788889	0.178371	15	0.69011	0.887667
/endosome/work/PCDC/shared/IntegratedLearner_202412/A_Integrative_Pipeline_Code/A_Integrative_Pipeline_Scripts/results/performance_csv/Erawijantari_convsgas/Erawijantari_convsgas__model-xgb__metabT-log2__taxaT-clr__metabR-limma__taxaR-wilcox_run08.csv	Erawijantari_convsgas__model-xgb__metabT-log2__taxaT-clr__metabR-limma__taxaR-wilcox_run08.csv	Erawijantari_convsgas	8	xgb	log2	clr	reduced	log2	clr	limma	wilcox	metabR=limma; taxaR=wilcox	model=xgb | metabT=log2 | taxaT=clr | metabR=limma | taxaR=wilcox	concat_scaling_weights	Train	PRECISION	0.861883	0.0862713	15	0.814107	0.909658
/endosome/work/PCDC/shared/IntegratedLearner_202412/A_Integrative_Pipeline_Code/A_Integrative_Pipeline_Scripts/results/performance_csv/Erawijantari_convsgas/Erawijantari_convsgas__model-xgb__metabT-log2__taxaT-clr__metabR-limma__taxaR-wilcox_run08.csv	Erawijantari_convsgas__model-xgb__metabT-log2__taxaT-clr__metabR-limma__taxaR-wilcox_run08.csv	Erawijantari_convsgas	8	xgb	log2	clr	reduced	log2	clr	limma	wilcox	metabR=limma; taxaR=wilcox	model=xgb | metabT=log2 | taxaT=clr | metabR=limma | taxaR=wilcox	concat_scaling_weights	Train	F1	0.875784	0.0616542	15	0.841641	0.909927
/endosome/work/PCDC/shared/IntegratedLearner_202412/A_Integrative_Pipeline_Code/A_Integrative_Pipeline_Scripts/results/performance_csv/Erawijantari_convsgas/Erawijantari_convsgas__model-xgb__metabT-log2__taxaT-clr__metabR-limma__taxaR-wilcox_run08.csv	Erawijantari_convsgas__model-xgb__metabT-log2__taxaT-clr__metabR-limma__taxaR-wilcox_run08.csv	Erawijantari_convsgas	8	xgb	log2	clr	reduced	log2	clr	limma	wilcox	metabR=limma; taxaR=wilcox	model=xgb | metabT=log2 | taxaT=clr | metabR=limma | taxaR=wilcox	concat_scaling_weights	Train	BALANCED_ACCURACY	0.845833	0.0842777	15	0.799162	0.892505
/endosome/work/PCDC/shared/IntegratedLearner_202412/A_Integrative_Pipeline_Code/A_Integrative_Pipeline_Scripts/results/performance_csv/Erawijantari_convsgas/Erawijantari_convsgas__model-xgb__metabT-log2__taxaT-clr__metabR-limma__taxaR-wilcox_run08.csv	Erawijantari_convsgas__model-xgb__metabT-log2__taxaT-clr__metabR-limma__taxaR-wilcox_run08.csv	Erawijantari_convsgas	8	xgb	log2	clr	reduced	log2	clr	limma	wilcox	metabR=limma; taxaR=wilcox	model=xgb | metabT=log2 | taxaT=clr | metabR=limma | taxaR=wilcox	concat_scaling_weights	Test	ACCURACY	0.888889	NA	1	NA	NA
/endosome/work/PCDC/shared/IntegratedLearner_202412/A_Integrative_Pipeline_Code/A_Integrative_Pipeline_Scripts/results/performance_csv/Erawijantari_convsgas/Erawijantari_convsgas__model-xgb__metabT-log2__taxaT-clr__metabR-limma__taxaR-wilcox_run08.csv	Erawijantari_convsgas__model-xgb__metabT-log2__taxaT-clr__metabR-limma__taxaR-wilcox_run08.csv	Erawijantari_convsgas	8	xgb	log2	clr	reduced	log2	clr	limma	wilcox	metabR=limma; taxaR=wilcox	model=xgb | metabT=log2 | taxaT=clr | metabR=limma | taxaR=wilcox	concat_scaling_weights	Test	KAPPA	0.775	NA	1	NA	NA
/endosome/work/PCDC/shared/IntegratedLearner_202412/A_Integrative_Pipeline_Code/A_Integrative_Pipeline_Scripts/results/performance_csv/Erawijantari_convsgas/Erawijantari_convsgas__model-xgb__metabT-log2__taxaT-clr__metabR-limma__taxaR-wilcox_run08.csv	Erawijantari_convsgas__model-xgb__metabT-log2__taxaT-clr__metabR-limma__taxaR-wilcox_run08.csv	Erawijantari_convsgas	8	xgb	log2	clr	reduced	log2	clr	limma	wilcox	metabR=limma; taxaR=wilcox	model=xgb | metabT=log2 | taxaT=clr | metabR=limma | taxaR=wilcox	concat_scaling_weights	Test	AUROC	0.9875	NA	1	NA	NA
/endosome/work/PCDC/shared/IntegratedLearner_202412/A_Integrative_Pipeline_Code/A_Integrative_Pipeline_Scripts/results/performance_csv/Erawijantari_convsgas/Erawijantari_convsgas__model-xgb__metabT-log2__taxaT-clr__metabR-limma__taxaR-wilcox_run08.csv	Erawijantari_convsgas__model-xgb__metabT-log2__taxaT-clr__metabR-limma__taxaR-wilcox_run08.csv	Erawijantari_convsgas	8	xgb	log2	clr	reduced	log2	clr	limma	wilcox	metabR=limma; taxaR=wilcox	model=xgb | metabT=log2 | taxaT=clr | metabR=limma | taxaR=wilcox	concat_scaling_weights	Test	AUPRC	0.990469	NA	1	NA	NA
/endosome/work/PCDC/shared/IntegratedLearner_202412/A_Integrative_Pipeline_Code/A_Integrative_Pipeline_Scripts/results/performance_csv/Erawijantari_convsgas/Erawijantari_convsgas__model-xgb__metabT-log2__taxaT-clr__metabR-limma__taxaR-wilcox_run08.csv	Erawijantari_convsgas__model-xgb__metabT-log2__taxaT-clr__metabR-limma__taxaR-wilcox_run08.csv	Erawijantari_convsgas	8	xgb	log2	clr	reduced	log2	clr	limma	wilcox	metabR=limma; taxaR=wilcox	model=xgb | metabT=log2 | taxaT=clr | metabR=limma | taxaR=wilcox	concat_scaling_weights	Test	SENSITIVITY	0.9	NA	1	NA	NA
/endosome/work/PCDC/shared/IntegratedLearner_202412/A_Integrative_Pipeline_Code/A_Integrative_Pipeline_Scripts/results/performance_csv/Erawijantari_convsgas/Erawijantari_convsgas__model-xgb__metabT-log2__taxaT-clr__metabR-limma__taxaR-wilcox_run08.csv	Erawijantari_convsgas__model-xgb__metabT-log2__taxaT-clr__metabR-limma__taxaR-wilcox_run08.csv	Erawijantari_convsgas	8	xgb	log2	clr	reduced	log2	clr	limma	wilcox	metabR=limma; taxaR=wilcox	model=xgb | metabT=log2 | taxaT=clr | metabR=limma | taxaR=wilcox	concat_scaling_weights	Test	SPECIFICITY	0.875	NA	1	NA	NA
/endosome/work/PCDC/shared/IntegratedLearner_202412/A_Integrative_Pipeline_Code/A_Integrative_Pipeline_Scripts/results/performance_csv/Erawijantari_convsgas/Erawijantari_convsgas__model-xgb__metabT-log2__taxaT-clr__metabR-limma__taxaR-wilcox_run08.csv	Erawijantari_convsgas__model-xgb__metabT-log2__taxaT-clr__metabR-limma__taxaR-wilcox_run08.csv	Erawijantari_convsgas	8	xgb	log2	clr	reduced	log2	clr	limma	wilcox	metabR=limma; taxaR=wilcox	model=xgb | metabT=log2 | taxaT=clr | metabR=limma | taxaR=wilcox	concat_scaling_weights	Test	PRECISION	0.9	NA	1	NA	NA
/endosome/work/PCDC/shared/IntegratedLearner_202412/A_Integrative_Pipeline_Code/A_Integrative_Pipeline_Scripts/results/performance_csv/Erawijantari_convsgas/Erawijantari_convsgas__model-xgb__metabT-log2__taxaT-clr__metabR-limma__taxaR-wilcox_run08.csv	Erawijantari_convsgas__model-xgb__metabT-log2__taxaT-clr__metabR-limma__taxaR-wilcox_run08.csv	Erawijantari_convsgas	8	xgb	log2	clr	reduced	log2	clr	limma	wilcox	metabR=limma; taxaR=wilcox	model=xgb | metabT=log2 | taxaT=clr | metabR=limma | taxaR=wilcox	concat_scaling_weights	Test	F1	0.9	NA	1	NA	NA
/endosome/work/PCDC/shared/IntegratedLearner_202412/A_Integrative_Pipeline_Code/A_Integrative_Pipeline_Scripts/results/performance_csv/Erawijantari_convsgas/Erawijantari_convsgas__model-xgb__metabT-log2__taxaT-clr__metabR-limma__taxaR-wilcox_run08.csv	Erawijantari_convsgas__model-xgb__metabT-log2__taxaT-clr__metabR-limma__taxaR-wilcox_run08.csv	Erawijantari_convsgas	8	xgb	log2	clr	reduced	log2	clr	limma	wilcox	metabR=limma; taxaR=wilcox	model=xgb | metabT=log2 | taxaT=clr | metabR=limma | taxaR=wilcox	concat_scaling_weights	Test	BALANCED_ACCURACY	0.8875	NA	1	NA	NA
/endosome/work/PCDC/shared/IntegratedLearner_202412/A_Integrative_Pipeline_Code/A_Integrative_Pipeline_Scripts/results/performance_csv/Erawijantari_convsgas/Erawijantari_convsgas__model-xgb__metabT-log2__taxaT-clr__metabR-limma__taxaR-wilcox_run08.csv	Erawijantari_convsgas__model-xgb__metabT-log2__taxaT-clr__metabR-limma__taxaR-wilcox_run08.csv	Erawijantari_convsgas	8	xgb	log2	clr	reduced	log2	clr	limma	wilcox	metabR=limma; taxaR=wilcox	model=xgb | metabT=log2 | taxaT=clr | metabR=limma | taxaR=wilcox	stacked_average	Train	ACCURACY	NA	NA	0	NA	NA
/endosome/work/PCDC/shared/IntegratedLearner_202412/A_Integrative_Pipeline_Code/A_Integrative_Pipeline_Scripts/results/performance_csv/Erawijantari_convsgas/Erawijantari_convsgas__model-xgb__metabT-log2__taxaT-clr__metabR-limma__taxaR-wilcox_run08.csv	Erawijantari_convsgas__model-xgb__metabT-log2__taxaT-clr__metabR-limma__taxaR-wilcox_run08.csv	Erawijantari_convsgas	8	xgb	log2	clr	reduced	log2	clr	limma	wilcox	metabR=limma; taxaR=wilcox	model=xgb | metabT=log2 | taxaT=clr | metabR=limma | taxaR=wilcox	stacked_average	Train	KAPPA	NA	NA	0	NA	NA
/endosome/work/PCDC/shared/IntegratedLearner_202412/A_Integrative_Pipeline_Code/A_Integrative_Pipeline_Scripts/results/performance_csv/Erawijantari_convsgas/Erawijantari_convsgas__model-xgb__metabT-log2__taxaT-clr__metabR-limma__taxaR-wilcox_run08.csv	Erawijantari_convsgas__model-xgb__metabT-log2__taxaT-clr__metabR-limma__taxaR-wilcox_run08.csv	Erawijantari_convsgas	8	xgb	log2	clr	reduced	log2	clr	limma	wilcox	metabR=limma; taxaR=wilcox	model=xgb | metabT=log2 | taxaT=clr | metabR=limma | taxaR=wilcox	stacked_average	Train	AUROC	NA	NA	0	NA	NA
/endosome/work/PCDC/shared/IntegratedLearner_202412/A_Integrative_Pipeline_Code/A_Integrative_Pipeline_Scripts/results/performance_csv/Erawijantari_convsgas/Erawijantari_convsgas__model-xgb__metabT-log2__taxaT-clr__metabR-limma__taxaR-wilcox_run08.csv	Erawijantari_convsgas__model-xgb__metabT-log2__taxaT-clr__metabR-limma__taxaR-wilcox_run08.csv	Erawijantari_convsgas	8	xgb	log2	clr	reduced	log2	clr	limma	wilcox	metabR=limma; taxaR=wilcox	model=xgb | metabT=log2 | taxaT=clr | metabR=limma | taxaR=wilcox	stacked_average	Train	AUPRC	NA	NA	0	NA	NA
/endosome/work/PCDC/shared/IntegratedLearner_202412/A_Integrative_Pipeline_Code/A_Integrative_Pipeline_Scripts/results/performance_csv/Erawijantari_convsgas/Erawijantari_convsgas__model-xgb__metabT-log2__taxaT-clr__metabR-limma__taxaR-wilcox_run08.csv	Erawijantari_convsgas__model-xgb__metabT-log2__taxaT-clr__metabR-limma__taxaR-wilcox_run08.csv	Erawijantari_convsgas	8	xgb	log2	clr	reduced	log2	clr	limma	wilcox	metabR=limma; taxaR=wilcox	model=xgb | metabT=log2 | taxaT=clr | metabR=limma | taxaR=wilcox	stacked_average	Train	SENSITIVITY	NA	NA	0	NA	NA
/endosome/work/PCDC/shared/IntegratedLearner_202412/A_Integrative_Pipeline_Code/A_Integrative_Pipeline_Scripts/results/performance_csv/Erawijantari_convsgas/Erawijantari_convsgas__model-xgb__metabT-log2__taxaT-clr__metabR-limma__taxaR-wilcox_run08.csv	Erawijantari_convsgas__model-xgb__metabT-log2__taxaT-clr__metabR-limma__taxaR-wilcox_run08.csv	Erawijantari_convsgas	8	xgb	log2	clr	reduced	log2	clr	limma	wilcox	metabR=limma; taxaR=wilcox	model=xgb | metabT=log2 | taxaT=clr | metabR=limma | taxaR=wilcox	stacked_average	Train	SPECIFICITY	NA	NA	0	NA	NA
/endosome/work/PCDC/shared/IntegratedLearner_202412/A_Integrative_Pipeline_Code/A_Integrative_Pipeline_Scripts/results/performance_csv/Erawijantari_convsgas/Erawijantari_convsgas__model-xgb__metabT-log2__taxaT-clr__metabR-limma__taxaR-wilcox_run08.csv	Erawijantari_convsgas__model-xgb__metabT-log2__taxaT-clr__metabR-limma__taxaR-wilcox_run08.csv	Erawijantari_convsgas	8	xgb	log2	clr	reduced	log2	clr	limma	wilcox	metabR=limma; taxaR=wilcox	model=xgb | metabT=log2 | taxaT=clr | metabR=limma | taxaR=wilcox	stacked_average	Train	PRECISION	NA	NA	0	NA	NA
/endosome/work/PCDC/shared/IntegratedLearner_202412/A_Integrative_Pipeline_Code/A_Integrative_Pipeline_Scripts/results/performance_csv/Erawijantari_convsgas/Erawijantari_convsgas__model-xgb__metabT-log2__taxaT-clr__metabR-limma__taxaR-wilcox_run08.csv	Erawijantari_convsgas__model-xgb__metabT-log2__taxaT-clr__metabR-limma__taxaR-wilcox_run08.csv	Erawijantari_convsgas	8	xgb	log2	clr	reduced	log2	clr	limma	wilcox	metabR=limma; taxaR=wilcox	model=xgb | metabT=log2 | taxaT=clr | metabR=limma | taxaR=wilcox	stacked_average	Train	F1	NA	NA	0	NA	NA
/endosome/work/PCDC/shared/IntegratedLearner_202412/A_Integrative_Pipeline_Code/A_Integrative_Pipeline_Scripts/results/performance_csv/Erawijantari_convsgas/Erawijantari_convsgas__model-xgb__metabT-log2__taxaT-clr__metabR-limma__taxaR-wilcox_run08.csv	Erawijantari_convsgas__model-xgb__metabT-log2__taxaT-clr__metabR-limma__taxaR-wilcox_run08.csv	Erawijantari_convsgas	8	xgb	log2	clr	reduced	log2	clr	limma	wilcox	metabR=limma; taxaR=wilcox	model=xgb | metabT=log2 | taxaT=clr | metabR=limma | taxaR=wilcox	stacked_average	Train	BALANCED_ACCURACY	NA	NA	0	NA	NA
/endosome/work/PCDC/shared/IntegratedLearner_202412/A_Integrative_Pipeline_Code/A_Integrative_Pipeline_Scripts/results/performance_csv/Erawijantari_convsgas/Erawijantari_convsgas__model-xgb__metabT-log2__taxaT-clr__metabR-limma__taxaR-wilcox_run08.csv	Erawijantari_convsgas__model-xgb__metabT-log2__taxaT-clr__metabR-limma__taxaR-wilcox_run08.csv	Erawijantari_convsgas	8	xgb	log2	clr	reduced	log2	clr	limma	wilcox	metabR=limma; taxaR=wilcox	model=xgb | metabT=log2 | taxaT=clr | metabR=limma | taxaR=wilcox	stacked_average	Test	ACCURACY	1	NA	1	NA	NA
/endosome/work/PCDC/shared/IntegratedLearner_202412/A_Integrative_Pipeline_Code/A_Integrative_Pipeline_Scripts/results/performance_csv/Erawijantari_convsgas/Erawijantari_convsgas__model-xgb__metabT-log2__taxaT-clr__metabR-limma__taxaR-wilcox_run08.csv	Erawijantari_convsgas__model-xgb__metabT-log2__taxaT-clr__metabR-limma__taxaR-wilcox_run08.csv	Erawijantari_convsgas	8	xgb	log2	clr	reduced	log2	clr	limma	wilcox	metabR=limma; taxaR=wilcox	model=xgb | metabT=log2 | taxaT=clr | metabR=limma | taxaR=wilcox	stacked_average	Test	KAPPA	1	NA	1	NA	NA
/endosome/work/PCDC/shared/IntegratedLearner_202412/A_Integrative_Pipeline_Code/A_Integrative_Pipeline_Scripts/results/performance_csv/Erawijantari_convsgas/Erawijantari_convsgas__model-xgb__metabT-log2__taxaT-clr__metabR-limma__taxaR-wilcox_run08.csv	Erawijantari_convsgas__model-xgb__metabT-log2__taxaT-clr__metabR-limma__taxaR-wilcox_run08.csv	Erawijantari_convsgas	8	xgb	log2	clr	reduced	log2	clr	limma	wilcox	metabR=limma; taxaR=wilcox	model=xgb | metabT=log2 | taxaT=clr | metabR=limma | taxaR=wilcox	stacked_average	Test	AUROC	1	NA	1	NA	NA
/endosome/work/PCDC/shared/IntegratedLearner_202412/A_Integrative_Pipeline_Code/A_Integrative_Pipeline_Scripts/results/performance_csv/Erawijantari_convsgas/Erawijantari_convsgas__model-xgb__metabT-log2__taxaT-clr__metabR-limma__taxaR-wilcox_run08.csv	Erawijantari_convsgas__model-xgb__metabT-log2__taxaT-clr__metabR-limma__taxaR-wilcox_run08.csv	Erawijantari_convsgas	8	xgb	log2	clr	reduced	log2	clr	limma	wilcox	metabR=limma; taxaR=wilcox	model=xgb | metabT=log2 | taxaT=clr | metabR=limma | taxaR=wilcox	stacked_average	Test	AUPRC	1	NA	1	NA	NA
/endosome/work/PCDC/shared/IntegratedLearner_202412/A_Integrative_Pipeline_Code/A_Integrative_Pipeline_Scripts/results/performance_csv/Erawijantari_convsgas/Erawijantari_convsgas__model-xgb__metabT-log2__taxaT-clr__metabR-limma__taxaR-wilcox_run08.csv	Erawijantari_convsgas__model-xgb__metabT-log2__taxaT-clr__metabR-limma__taxaR-wilcox_run08.csv	Erawijantari_convsgas	8	xgb	log2	clr	reduced	log2	clr	limma	wilcox	metabR=limma; taxaR=wilcox	model=xgb | metabT=log2 | taxaT=clr | metabR=limma | taxaR=wilcox	stacked_average	Test	SENSITIVITY	1	NA	1	NA	NA
/endosome/work/PCDC/shared/IntegratedLearner_202412/A_Integrative_Pipeline_Code/A_Integrative_Pipeline_Scripts/results/performance_csv/Erawijantari_convsgas/Erawijantari_convsgas__model-xgb__metabT-log2__taxaT-clr__metabR-limma__taxaR-wilcox_run08.csv	Erawijantari_convsgas__model-xgb__metabT-log2__taxaT-clr__metabR-limma__taxaR-wilcox_run08.csv	Erawijantari_convsgas	8	xgb	log2	clr	reduced	log2	clr	limma	wilcox	metabR=limma; taxaR=wilcox	model=xgb | metabT=log2 | taxaT=clr | metabR=limma | taxaR=wilcox	stacked_average	Test	SPECIFICITY	1	NA	1	NA	NA
/endosome/work/PCDC/shared/IntegratedLearner_202412/A_Integrative_Pipeline_Code/A_Integrative_Pipeline_Scripts/results/performance_csv/Erawijantari_convsgas/Erawijantari_convsgas__model-xgb__metabT-log2__taxaT-clr__metabR-limma__taxaR-wilcox_run08.csv	Erawijantari_convsgas__model-xgb__metabT-log2__taxaT-clr__metabR-limma__taxaR-wilcox_run08.csv	Erawijantari_convsgas	8	xgb	log2	clr	reduced	log2	clr	limma	wilcox	metabR=limma; taxaR=wilcox	model=xgb | metabT=log2 | taxaT=clr | metabR=limma | taxaR=wilcox	stacked_average	Test	PRECISION	1	NA	1	NA	NA
/endosome/work/PCDC/shared/IntegratedLearner_202412/A_Integrative_Pipeline_Code/A_Integrative_Pipeline_Scripts/results/performance_csv/Erawijantari_convsgas/Erawijantari_convsgas__model-xgb__metabT-log2__taxaT-clr__metabR-limma__taxaR-wilcox_run08.csv	Erawijantari_convsgas__model-xgb__metabT-log2__taxaT-clr__metabR-limma__taxaR-wilcox_run08.csv	Erawijantari_convsgas	8	xgb	log2	clr	reduced	log2	clr	limma	wilcox	metabR=limma; taxaR=wilcox	model=xgb | metabT=log2 | taxaT=clr | metabR=limma | taxaR=wilcox	stacked_average	Test	F1	1	NA	1	NA	NA
/endosome/work/PCDC/shared/IntegratedLearner_202412/A_Integrative_Pipeline_Code/A_Integrative_Pipeline_Scripts/results/performance_csv/Erawijantari_convsgas/Erawijantari_convsgas__model-xgb__metabT-log2__taxaT-clr__metabR-limma__taxaR-wilcox_run08.csv	Erawijantari_convsgas__model-xgb__metabT-log2__taxaT-clr__metabR-limma__taxaR-wilcox_run08.csv	Erawijantari_convsgas	8	xgb	log2	clr	reduced	log2	clr	limma	wilcox	metabR=limma; taxaR=wilcox	model=xgb | metabT=log2 | taxaT=clr | metabR=limma | taxaR=wilcox	stacked_average	Test	BALANCED_ACCURACY	1	NA	1	NA	NA
/endosome/work/PCDC/shared/IntegratedLearner_202412/A_Integrative_Pipeline_Code/A_Integrative_Pipeline_Scripts/results/performance_csv/Erawijantari_convsgas/Erawijantari_convsgas__model-xgb__metabT-log2__taxaT-clr__metabR-limma__taxaR-wilcox_run08.csv	Erawijantari_convsgas__model-xgb__metabT-log2__taxaT-clr__metabR-limma__taxaR-wilcox_run08.csv	Erawijantari_convsgas	8	xgb	log2	clr	reduced	log2	clr	limma	wilcox	metabR=limma; taxaR=wilcox	model=xgb | metabT=log2 | taxaT=clr | metabR=limma | taxaR=wilcox	stacked_nnls	Train	ACCURACY	NA	NA	0	NA	NA
/endosome/work/PCDC/shared/IntegratedLearner_202412/A_Integrative_Pipeline_Code/A_Integrative_Pipeline_Scripts/results/performance_csv/Erawijantari_convsgas/Erawijantari_convsgas__model-xgb__metabT-log2__taxaT-clr__metabR-limma__taxaR-wilcox_run08.csv	Erawijantari_convsgas__model-xgb__metabT-log2__taxaT-clr__metabR-limma__taxaR-wilcox_run08.csv	Erawijantari_convsgas	8	xgb	log2	clr	reduced	log2	clr	limma	wilcox	metabR=limma; taxaR=wilcox	model=xgb | metabT=log2 | taxaT=clr | metabR=limma | taxaR=wilcox	stacked_nnls	Train	KAPPA	NA	NA	0	NA	NA
/endosome/work/PCDC/shared/IntegratedLearner_202412/A_Integrative_Pipeline_Code/A_Integrative_Pipeline_Scripts/results/performance_csv/Erawijantari_convsgas/Erawijantari_convsgas__model-xgb__metabT-log2__taxaT-clr__metabR-limma__taxaR-wilcox_run08.csv	Erawijantari_convsgas__model-xgb__metabT-log2__taxaT-clr__metabR-limma__taxaR-wilcox_run08.csv	Erawijantari_convsgas	8	xgb	log2	clr	reduced	log2	clr	limma	wilcox	metabR=limma; taxaR=wilcox	model=xgb | metabT=log2 | taxaT=clr | metabR=limma | taxaR=wilcox	stacked_nnls	Train	AUROC	NA	NA	0	NA	NA
/endosome/work/PCDC/shared/IntegratedLearner_202412/A_Integrative_Pipeline_Code/A_Integrative_Pipeline_Scripts/results/performance_csv/Erawijantari_convsgas/Erawijantari_convsgas__model-xgb__metabT-log2__taxaT-clr__metabR-limma__taxaR-wilcox_run08.csv	Erawijantari_convsgas__model-xgb__metabT-log2__taxaT-clr__metabR-limma__taxaR-wilcox_run08.csv	Erawijantari_convsgas	8	xgb	log2	clr	reduced	log2	clr	limma	wilcox	metabR=limma; taxaR=wilcox	model=xgb | metabT=log2 | taxaT=clr | metabR=limma | taxaR=wilcox	stacked_nnls	Train	AUPRC	NA	NA	0	NA	NA
/endosome/work/PCDC/shared/IntegratedLearner_202412/A_Integrative_Pipeline_Code/A_Integrative_Pipeline_Scripts/results/performance_csv/Erawijantari_convsgas/Erawijantari_convsgas__model-xgb__metabT-log2__taxaT-clr__metabR-limma__taxaR-wilcox_run08.csv	Erawijantari_convsgas__model-xgb__metabT-log2__taxaT-clr__metabR-limma__taxaR-wilcox_run08.csv	Erawijantari_convsgas	8	xgb	log2	clr	reduced	log2	clr	limma	wilcox	metabR=limma; taxaR=wilcox	model=xgb | metabT=log2 | taxaT=clr | metabR=limma | taxaR=wilcox	stacked_nnls	Train	SENSITIVITY	NA	NA	0	NA	NA
/endosome/work/PCDC/shared/IntegratedLearner_202412/A_Integrative_Pipeline_Code/A_Integrative_Pipeline_Scripts/results/performance_csv/Erawijantari_convsgas/Erawijantari_convsgas__model-xgb__metabT-log2__taxaT-clr__metabR-limma__taxaR-wilcox_run08.csv	Erawijantari_convsgas__model-xgb__metabT-log2__taxaT-clr__metabR-limma__taxaR-wilcox_run08.csv	Erawijantari_convsgas	8	xgb	log2	clr	reduced	log2	clr	limma	wilcox	metabR=limma; taxaR=wilcox	model=xgb | metabT=log2 | taxaT=clr | metabR=limma | taxaR=wilcox	stacked_nnls	Train	SPECIFICITY	NA	NA	0	NA	NA
/endosome/work/PCDC/shared/IntegratedLearner_202412/A_Integrative_Pipeline_Code/A_Integrative_Pipeline_Scripts/results/performance_csv/Erawijantari_convsgas/Erawijantari_convsgas__model-xgb__metabT-log2__taxaT-clr__metabR-limma__taxaR-wilcox_run08.csv	Erawijantari_convsgas__model-xgb__metabT-log2__taxaT-clr__metabR-limma__taxaR-wilcox_run08.csv	Erawijantari_convsgas	8	xgb	log2	clr	reduced	log2	clr	limma	wilcox	metabR=limma; taxaR=wilcox	model=xgb | metabT=log2 | taxaT=clr | metabR=limma | taxaR=wilcox	stacked_nnls	Train	PRECISION	NA	NA	0	NA	NA
/endosome/work/PCDC/shared/IntegratedLearner_202412/A_Integrative_Pipeline_Code/A_Integrative_Pipeline_Scripts/results/performance_csv/Erawijantari_convsgas/Erawijantari_convsgas__model-xgb__metabT-log2__taxaT-clr__metabR-limma__taxaR-wilcox_run08.csv	Erawijantari_convsgas__model-xgb__metabT-log2__taxaT-clr__metabR-limma__taxaR-wilcox_run08.csv	Erawijantari_convsgas	8	xgb	log2	clr	reduced	log2	clr	limma	wilcox	metabR=limma; taxaR=wilcox	model=xgb | metabT=log2 | taxaT=clr | metabR=limma | taxaR=wilcox	stacked_nnls	Train	F1	NA	NA	0	NA	NA
/endosome/work/PCDC/shared/IntegratedLearner_202412/A_Integrative_Pipeline_Code/A_Integrative_Pipeline_Scripts/results/performance_csv/Erawijantari_convsgas/Erawijantari_convsgas__model-xgb__metabT-log2__taxaT-clr__metabR-limma__taxaR-wilcox_run08.csv	Erawijantari_convsgas__model-xgb__metabT-log2__taxaT-clr__metabR-limma__taxaR-wilcox_run08.csv	Erawijantari_convsgas	8	xgb	log2	clr	reduced	log2	clr	limma	wilcox	metabR=limma; taxaR=wilcox	model=xgb | metabT=log2 | taxaT=clr | metabR=limma | taxaR=wilcox	stacked_nnls	Train	BALANCED_ACCURACY	NA	NA	0	NA	NA
/endosome/work/PCDC/shared/IntegratedLearner_202412/A_Integrative_Pipeline_Code/A_Integrative_Pipeline_Scripts/results/performance_csv/Erawijantari_convsgas/Erawijantari_convsgas__model-xgb__metabT-log2__taxaT-clr__metabR-limma__taxaR-wilcox_run08.csv	Erawijantari_convsgas__model-xgb__metabT-log2__taxaT-clr__metabR-limma__taxaR-wilcox_run08.csv	Erawijantari_convsgas	8	xgb	log2	clr	reduced	log2	clr	limma	wilcox	metabR=limma; taxaR=wilcox	model=xgb | metabT=log2 | taxaT=clr | metabR=limma | taxaR=wilcox	stacked_nnls	Test	ACCURACY	0.944444	NA	1	NA	NA
/endosome/work/PCDC/shared/IntegratedLearner_202412/A_Integrative_Pipeline_Code/A_Integrative_Pipeline_Scripts/results/performance_csv/Erawijantari_convsgas/Erawijantari_convsgas__model-xgb__metabT-log2__taxaT-clr__metabR-limma__taxaR-wilcox_run08.csv	Erawijantari_convsgas__model-xgb__metabT-log2__taxaT-clr__metabR-limma__taxaR-wilcox_run08.csv	Erawijantari_convsgas	8	xgb	log2	clr	reduced	log2	clr	limma	wilcox	metabR=limma; taxaR=wilcox	model=xgb | metabT=log2 | taxaT=clr | metabR=limma | taxaR=wilcox	stacked_nnls	Test	KAPPA	0.886076	NA	1	NA	NA
/endosome/work/PCDC/shared/IntegratedLearner_202412/A_Integrative_Pipeline_Code/A_Integrative_Pipeline_Scripts/results/performance_csv/Erawijantari_convsgas/Erawijantari_convsgas__model-xgb__metabT-log2__taxaT-clr__metabR-limma__taxaR-wilcox_run08.csv	Erawijantari_convsgas__model-xgb__metabT-log2__taxaT-clr__metabR-limma__taxaR-wilcox_run08.csv	Erawijantari_convsgas	8	xgb	log2	clr	reduced	log2	clr	limma	wilcox	metabR=limma; taxaR=wilcox	model=xgb | metabT=log2 | taxaT=clr | metabR=limma | taxaR=wilcox	stacked_nnls	Test	AUROC	0.9875	NA	1	NA	NA
/endosome/work/PCDC/shared/IntegratedLearner_202412/A_Integrative_Pipeline_Code/A_Integrative_Pipeline_Scripts/results/performance_csv/Erawijantari_convsgas/Erawijantari_convsgas__model-xgb__metabT-log2__taxaT-clr__metabR-limma__taxaR-wilcox_run08.csv	Erawijantari_convsgas__model-xgb__metabT-log2__taxaT-clr__metabR-limma__taxaR-wilcox_run08.csv	Erawijantari_convsgas	8	xgb	log2	clr	reduced	log2	clr	limma	wilcox	metabR=limma; taxaR=wilcox	model=xgb | metabT=log2 | taxaT=clr | metabR=limma | taxaR=wilcox	stacked_nnls	Test	AUPRC	0.990469	NA	1	NA	NA
/endosome/work/PCDC/shared/IntegratedLearner_202412/A_Integrative_Pipeline_Code/A_Integrative_Pipeline_Scripts/results/performance_csv/Erawijantari_convsgas/Erawijantari_convsgas__model-xgb__metabT-log2__taxaT-clr__metabR-limma__taxaR-wilcox_run08.csv	Erawijantari_convsgas__model-xgb__metabT-log2__taxaT-clr__metabR-limma__taxaR-wilcox_run08.csv	Erawijantari_convsgas	8	xgb	log2	clr	reduced	log2	clr	limma	wilcox	metabR=limma; taxaR=wilcox	model=xgb | metabT=log2 | taxaT=clr | metabR=limma | taxaR=wilcox	stacked_nnls	Test	SENSITIVITY	1	NA	1	NA	NA
/endosome/work/PCDC/shared/IntegratedLearner_202412/A_Integrative_Pipeline_Code/A_Integrative_Pipeline_Scripts/results/performance_csv/Erawijantari_convsgas/Erawijantari_convsgas__model-xgb__metabT-log2__taxaT-clr__metabR-limma__taxaR-wilcox_run08.csv	Erawijantari_convsgas__model-xgb__metabT-log2__taxaT-clr__metabR-limma__taxaR-wilcox_run08.csv	Erawijantari_convsgas	8	xgb	log2	clr	reduced	log2	clr	limma	wilcox	metabR=limma; taxaR=wilcox	model=xgb | metabT=log2 | taxaT=clr | metabR=limma | taxaR=wilcox	stacked_nnls	Test	SPECIFICITY	0.875	NA	1	NA	NA
/endosome/work/PCDC/shared/IntegratedLearner_202412/A_Integrative_Pipeline_Code/A_Integrative_Pipeline_Scripts/results/performance_csv/Erawijantari_convsgas/Erawijantari_convsgas__model-xgb__metabT-log2__taxaT-clr__metabR-limma__taxaR-wilcox_run08.csv	Erawijantari_convsgas__model-xgb__metabT-log2__taxaT-clr__metabR-limma__taxaR-wilcox_run08.csv	Erawijantari_convsgas	8	xgb	log2	clr	reduced	log2	clr	limma	wilcox	metabR=limma; taxaR=wilcox	model=xgb | metabT=log2 | taxaT=clr | metabR=limma | taxaR=wilcox	stacked_nnls	Test	PRECISION	0.909091	NA	1	NA	NA
/endosome/work/PCDC/shared/IntegratedLearner_202412/A_Integrative_Pipeline_Code/A_Integrative_Pipeline_Scripts/results/performance_csv/Erawijantari_convsgas/Erawijantari_convsgas__model-xgb__metabT-log2__taxaT-clr__metabR-limma__taxaR-wilcox_run08.csv	Erawijantari_convsgas__model-xgb__metabT-log2__taxaT-clr__metabR-limma__taxaR-wilcox_run08.csv	Erawijantari_convsgas	8	xgb	log2	clr	reduced	log2	clr	limma	wilcox	metabR=limma; taxaR=wilcox	model=xgb | metabT=log2 | taxaT=clr | metabR=limma | taxaR=wilcox	stacked_nnls	Test	F1	0.952381	NA	1	NA	NA
/endosome/work/PCDC/shared/IntegratedLearner_202412/A_Integrative_Pipeline_Code/A_Integrative_Pipeline_Scripts/results/performance_csv/Erawijantari_convsgas/Erawijantari_convsgas__model-xgb__metabT-log2__taxaT-clr__metabR-limma__taxaR-wilcox_run08.csv	Erawijantari_convsgas__model-xgb__metabT-log2__taxaT-clr__metabR-limma__taxaR-wilcox_run08.csv	Erawijantari_convsgas	8	xgb	log2	clr	reduced	log2	clr	limma	wilcox	metabR=limma; taxaR=wilcox	model=xgb | metabT=log2 | taxaT=clr | metabR=limma | taxaR=wilcox	stacked_nnls	Test	BALANCED_ACCURACY	0.9375	NA	1	NA	NA
/endosome/work/PCDC/shared/IntegratedLearner_202412/A_Integrative_Pipeline_Code/A_Integrative_Pipeline_Scripts/results/performance_csv/Erawijantari_convsgas/Erawijantari_convsgas__model-xgb__metabT-log2__taxaT-clr__metabR-limma__taxaR-wilcox_run08.csv	Erawijantari_convsgas__model-xgb__metabT-log2__taxaT-clr__metabR-limma__taxaR-wilcox_run08.csv	Erawijantari_convsgas	8	xgb	log2	clr	reduced	log2	clr	limma	wilcox	metabR=limma; taxaR=wilcox	model=xgb | metabT=log2 | taxaT=clr | metabR=limma | taxaR=wilcox	stacked_sparse	Train	ACCURACY	NA	NA	0	NA	NA
/endosome/work/PCDC/shared/IntegratedLearner_202412/A_Integrative_Pipeline_Code/A_Integrative_Pipeline_Scripts/results/performance_csv/Erawijantari_convsgas/Erawijantari_convsgas__model-xgb__metabT-log2__taxaT-clr__metabR-limma__taxaR-wilcox_run08.csv	Erawijantari_convsgas__model-xgb__metabT-log2__taxaT-clr__metabR-limma__taxaR-wilcox_run08.csv	Erawijantari_convsgas	8	xgb	log2	clr	reduced	log2	clr	limma	wilcox	metabR=limma; taxaR=wilcox	model=xgb | metabT=log2 | taxaT=clr | metabR=limma | taxaR=wilcox	stacked_sparse	Train	KAPPA	NA	NA	0	NA	NA
/endosome/work/PCDC/shared/IntegratedLearner_202412/A_Integrative_Pipeline_Code/A_Integrative_Pipeline_Scripts/results/performance_csv/Erawijantari_convsgas/Erawijantari_convsgas__model-xgb__metabT-log2__taxaT-clr__metabR-limma__taxaR-wilcox_run08.csv	Erawijantari_convsgas__model-xgb__metabT-log2__taxaT-clr__metabR-limma__taxaR-wilcox_run08.csv	Erawijantari_convsgas	8	xgb	log2	clr	reduced	log2	clr	limma	wilcox	metabR=limma; taxaR=wilcox	model=xgb | metabT=log2 | taxaT=clr | metabR=limma | taxaR=wilcox	stacked_sparse	Train	AUROC	NA	NA	0	NA	NA
/endosome/work/PCDC/shared/IntegratedLearner_202412/A_Integrative_Pipeline_Code/A_Integrative_Pipeline_Scripts/results/performance_csv/Erawijantari_convsgas/Erawijantari_convsgas__model-xgb__metabT-log2__taxaT-clr__metabR-limma__taxaR-wilcox_run08.csv	Erawijantari_convsgas__model-xgb__metabT-log2__taxaT-clr__metabR-limma__taxaR-wilcox_run08.csv	Erawijantari_convsgas	8	xgb	log2	clr	reduced	log2	clr	limma	wilcox	metabR=limma; taxaR=wilcox	model=xgb | metabT=log2 | taxaT=clr | metabR=limma | taxaR=wilcox	stacked_sparse	Train	AUPRC	NA	NA	0	NA	NA
/endosome/work/PCDC/shared/IntegratedLearner_202412/A_Integrative_Pipeline_Code/A_Integrative_Pipeline_Scripts/results/performance_csv/Erawijantari_convsgas/Erawijantari_convsgas__model-xgb__metabT-log2__taxaT-clr__metabR-limma__taxaR-wilcox_run08.csv	Erawijantari_convsgas__model-xgb__metabT-log2__taxaT-clr__metabR-limma__taxaR-wilcox_run08.csv	Erawijantari_convsgas	8	xgb	log2	clr	reduced	log2	clr	limma	wilcox	metabR=limma; taxaR=wilcox	model=xgb | metabT=log2 | taxaT=clr | metabR=limma | taxaR=wilcox	stacked_sparse	Train	SENSITIVITY	NA	NA	0	NA	NA
/endosome/work/PCDC/shared/IntegratedLearner_202412/A_Integrative_Pipeline_Code/A_Integrative_Pipeline_Scripts/results/performance_csv/Erawijantari_convsgas/Erawijantari_convsgas__model-xgb__metabT-log2__taxaT-clr__metabR-limma__taxaR-wilcox_run08.csv	Erawijantari_convsgas__model-xgb__metabT-log2__taxaT-clr__metabR-limma__taxaR-wilcox_run08.csv	Erawijantari_convsgas	8	xgb	log2	clr	reduced	log2	clr	limma	wilcox	metabR=limma; taxaR=wilcox	model=xgb | metabT=log2 | taxaT=clr | metabR=limma | taxaR=wilcox	stacked_sparse	Train	SPECIFICITY	NA	NA	0	NA	NA
/endosome/work/PCDC/shared/IntegratedLearner_202412/A_Integrative_Pipeline_Code/A_Integrative_Pipeline_Scripts/results/performance_csv/Erawijantari_convsgas/Erawijantari_convsgas__model-xgb__metabT-log2__taxaT-clr__metabR-limma__taxaR-wilcox_run08.csv	Erawijantari_convsgas__model-xgb__metabT-log2__taxaT-clr__metabR-limma__taxaR-wilcox_run08.csv	Erawijantari_convsgas	8	xgb	log2	clr	reduced	log2	clr	limma	wilcox	metabR=limma; taxaR=wilcox	model=xgb | metabT=log2 | taxaT=clr | metabR=limma | taxaR=wilcox	stacked_sparse	Train	PRECISION	NA	NA	0	NA	NA
/endosome/work/PCDC/shared/IntegratedLearner_202412/A_Integrative_Pipeline_Code/A_Integrative_Pipeline_Scripts/results/performance_csv/Erawijantari_convsgas/Erawijantari_convsgas__model-xgb__metabT-log2__taxaT-clr__metabR-limma__taxaR-wilcox_run08.csv	Erawijantari_convsgas__model-xgb__metabT-log2__taxaT-clr__metabR-limma__taxaR-wilcox_run08.csv	Erawijantari_convsgas	8	xgb	log2	clr	reduced	log2	clr	limma	wilcox	metabR=limma; taxaR=wilcox	model=xgb | metabT=log2 | taxaT=clr | metabR=limma | taxaR=wilcox	stacked_sparse	Train	F1	NA	NA	0	NA	NA
/endosome/work/PCDC/shared/IntegratedLearner_202412/A_Integrative_Pipeline_Code/A_Integrative_Pipeline_Scripts/results/performance_csv/Erawijantari_convsgas/Erawijantari_convsgas__model-xgb__metabT-log2__taxaT-clr__metabR-limma__taxaR-wilcox_run08.csv	Erawijantari_convsgas__model-xgb__metabT-log2__taxaT-clr__metabR-limma__taxaR-wilcox_run08.csv	Erawijantari_convsgas	8	xgb	log2	clr	reduced	log2	clr	limma	wilcox	metabR=limma; taxaR=wilcox	model=xgb | metabT=log2 | taxaT=clr | metabR=limma | taxaR=wilcox	stacked_sparse	Train	BALANCED_ACCURACY	NA	NA	0	NA	NA
/endosome/work/PCDC/shared/IntegratedLearner_202412/A_Integrative_Pipeline_Code/A_Integrative_Pipeline_Scripts/results/performance_csv/Erawijantari_convsgas/Erawijantari_convsgas__model-xgb__metabT-log2__taxaT-clr__metabR-limma__taxaR-wilcox_run08.csv	Erawijantari_convsgas__model-xgb__metabT-log2__taxaT-clr__metabR-limma__taxaR-wilcox_run08.csv	Erawijantari_convsgas	8	xgb	log2	clr	reduced	log2	clr	limma	wilcox	metabR=limma; taxaR=wilcox	model=xgb | metabT=log2 | taxaT=clr | metabR=limma | taxaR=wilcox	stacked_sparse	Test	ACCURACY	0.888889	NA	1	NA	NA
/endosome/work/PCDC/shared/IntegratedLearner_202412/A_Integrative_Pipeline_Code/A_Integrative_Pipeline_Scripts/results/performance_csv/Erawijantari_convsgas/Erawijantari_convsgas__model-xgb__metabT-log2__taxaT-clr__metabR-limma__taxaR-wilcox_run08.csv	Erawijantari_convsgas__model-xgb__metabT-log2__taxaT-clr__metabR-limma__taxaR-wilcox_run08.csv	Erawijantari_convsgas	8	xgb	log2	clr	reduced	log2	clr	limma	wilcox	metabR=limma; taxaR=wilcox	model=xgb | metabT=log2 | taxaT=clr | metabR=limma | taxaR=wilcox	stacked_sparse	Test	KAPPA	0.775	NA	1	NA	NA
/endosome/work/PCDC/shared/IntegratedLearner_202412/A_Integrative_Pipeline_Code/A_Integrative_Pipeline_Scripts/results/performance_csv/Erawijantari_convsgas/Erawijantari_convsgas__model-xgb__metabT-log2__taxaT-clr__metabR-limma__taxaR-wilcox_run08.csv	Erawijantari_convsgas__model-xgb__metabT-log2__taxaT-clr__metabR-limma__taxaR-wilcox_run08.csv	Erawijantari_convsgas	8	xgb	log2	clr	reduced	log2	clr	limma	wilcox	metabR=limma; taxaR=wilcox	model=xgb | metabT=log2 | taxaT=clr | metabR=limma | taxaR=wilcox	stacked_sparse	Test	AUROC	0.9875	NA	1	NA	NA
/endosome/work/PCDC/shared/IntegratedLearner_202412/A_Integrative_Pipeline_Code/A_Integrative_Pipeline_Scripts/results/performance_csv/Erawijantari_convsgas/Erawijantari_convsgas__model-xgb__metabT-log2__taxaT-clr__metabR-limma__taxaR-wilcox_run08.csv	Erawijantari_convsgas__model-xgb__metabT-log2__taxaT-clr__metabR-limma__taxaR-wilcox_run08.csv	Erawijantari_convsgas	8	xgb	log2	clr	reduced	log2	clr	limma	wilcox	metabR=limma; taxaR=wilcox	model=xgb | metabT=log2 | taxaT=clr | metabR=limma | taxaR=wilcox	stacked_sparse	Test	AUPRC	0.990469	NA	1	NA	NA
/endosome/work/PCDC/shared/IntegratedLearner_202412/A_Integrative_Pipeline_Code/A_Integrative_Pipeline_Scripts/results/performance_csv/Erawijantari_convsgas/Erawijantari_convsgas__model-xgb__metabT-log2__taxaT-clr__metabR-limma__taxaR-wilcox_run08.csv	Erawijantari_convsgas__model-xgb__metabT-log2__taxaT-clr__metabR-limma__taxaR-wilcox_run08.csv	Erawijantari_convsgas	8	xgb	log2	clr	reduced	log2	clr	limma	wilcox	metabR=limma; taxaR=wilcox	model=xgb | metabT=log2 | taxaT=clr | metabR=limma | taxaR=wilcox	stacked_sparse	Test	SENSITIVITY	0.9	NA	1	NA	NA
/endosome/work/PCDC/shared/IntegratedLearner_202412/A_Integrative_Pipeline_Code/A_Integrative_Pipeline_Scripts/results/performance_csv/Erawijantari_convsgas/Erawijantari_convsgas__model-xgb__metabT-log2__taxaT-clr__metabR-limma__taxaR-wilcox_run08.csv	Erawijantari_convsgas__model-xgb__metabT-log2__taxaT-clr__metabR-limma__taxaR-wilcox_run08.csv	Erawijantari_convsgas	8	xgb	log2	clr	reduced	log2	clr	limma	wilcox	metabR=limma; taxaR=wilcox	model=xgb | metabT=log2 | taxaT=clr | metabR=limma | taxaR=wilcox	stacked_sparse	Test	SPECIFICITY	0.875	NA	1	NA	NA
/endosome/work/PCDC/shared/IntegratedLearner_202412/A_Integrative_Pipeline_Code/A_Integrative_Pipeline_Scripts/results/performance_csv/Erawijantari_convsgas/Erawijantari_convsgas__model-xgb__metabT-log2__taxaT-clr__metabR-limma__taxaR-wilcox_run08.csv	Erawijantari_convsgas__model-xgb__metabT-log2__taxaT-clr__metabR-limma__taxaR-wilcox_run08.csv	Erawijantari_convsgas	8	xgb	log2	clr	reduced	log2	clr	limma	wilcox	metabR=limma; taxaR=wilcox	model=xgb | metabT=log2 | taxaT=clr | metabR=limma | taxaR=wilcox	stacked_sparse	Test	PRECISION	0.9	NA	1	NA	NA
/endosome/work/PCDC/shared/IntegratedLearner_202412/A_Integrative_Pipeline_Code/A_Integrative_Pipeline_Scripts/results/performance_csv/Erawijantari_convsgas/Erawijantari_convsgas__model-xgb__metabT-log2__taxaT-clr__metabR-limma__taxaR-wilcox_run08.csv	Erawijantari_convsgas__model-xgb__metabT-log2__taxaT-clr__metabR-limma__taxaR-wilcox_run08.csv	Erawijantari_convsgas	8	xgb	log2	clr	reduced	log2	clr	limma	wilcox	metabR=limma; taxaR=wilcox	model=xgb | metabT=log2 | taxaT=clr | metabR=limma | taxaR=wilcox	stacked_sparse	Test	F1	0.9	NA	1	NA	NA
/endosome/work/PCDC/shared/IntegratedLearner_202412/A_Integrative_Pipeline_Code/A_Integrative_Pipeline_Scripts/results/performance_csv/Erawijantari_convsgas/Erawijantari_convsgas__model-xgb__metabT-log2__taxaT-clr__metabR-limma__taxaR-wilcox_run08.csv	Erawijantari_convsgas__model-xgb__metabT-log2__taxaT-clr__metabR-limma__taxaR-wilcox_run08.csv	Erawijantari_convsgas	8	xgb	log2	clr	reduced	log2	clr	limma	wilcox	metabR=limma; taxaR=wilcox	model=xgb | metabT=log2 | taxaT=clr | metabR=limma | taxaR=wilcox	stacked_sparse	Test	BALANCED_ACCURACY	0.8875	NA	1	NA	NA
/endosome/work/PCDC/shared/IntegratedLearner_202412/A_Integrative_Pipeline_Code/A_Integrative_Pipeline_Scripts/results/performance_csv/Erawijantari_convsgas/Erawijantari_convsgas__model-xgb__metabT-log2__taxaT-clr__metabR-limma__taxaR-wilcox_run08.csv	Erawijantari_convsgas__model-xgb__metabT-log2__taxaT-clr__metabR-limma__taxaR-wilcox_run08.csv	Erawijantari_convsgas	8	xgb	log2	clr	reduced	log2	clr	limma	wilcox	metabR=limma; taxaR=wilcox	model=xgb | metabT=log2 | taxaT=clr | metabR=limma | taxaR=wilcox	stacked_pls	Train	ACCURACY	NA	NA	0	NA	NA
/endosome/work/PCDC/shared/IntegratedLearner_202412/A_Integrative_Pipeline_Code/A_Integrative_Pipeline_Scripts/results/performance_csv/Erawijantari_convsgas/Erawijantari_convsgas__model-xgb__metabT-log2__taxaT-clr__metabR-limma__taxaR-wilcox_run08.csv	Erawijantari_convsgas__model-xgb__metabT-log2__taxaT-clr__metabR-limma__taxaR-wilcox_run08.csv	Erawijantari_convsgas	8	xgb	log2	clr	reduced	log2	clr	limma	wilcox	metabR=limma; taxaR=wilcox	model=xgb | metabT=log2 | taxaT=clr | metabR=limma | taxaR=wilcox	stacked_pls	Train	KAPPA	NA	NA	0	NA	NA
/endosome/work/PCDC/shared/IntegratedLearner_202412/A_Integrative_Pipeline_Code/A_Integrative_Pipeline_Scripts/results/performance_csv/Erawijantari_convsgas/Erawijantari_convsgas__model-xgb__metabT-log2__taxaT-clr__metabR-limma__taxaR-wilcox_run08.csv	Erawijantari_convsgas__model-xgb__metabT-log2__taxaT-clr__metabR-limma__taxaR-wilcox_run08.csv	Erawijantari_convsgas	8	xgb	log2	clr	reduced	log2	clr	limma	wilcox	metabR=limma; taxaR=wilcox	model=xgb | metabT=log2 | taxaT=clr | metabR=limma | taxaR=wilcox	stacked_pls	Train	AUROC	NA	NA	0	NA	NA
/endosome/work/PCDC/shared/IntegratedLearner_202412/A_Integrative_Pipeline_Code/A_Integrative_Pipeline_Scripts/results/performance_csv/Erawijantari_convsgas/Erawijantari_convsgas__model-xgb__metabT-log2__taxaT-clr__metabR-limma__taxaR-wilcox_run08.csv	Erawijantari_convsgas__model-xgb__metabT-log2__taxaT-clr__metabR-limma__taxaR-wilcox_run08.csv	Erawijantari_convsgas	8	xgb	log2	clr	reduced	log2	clr	limma	wilcox	metabR=limma; taxaR=wilcox	model=xgb | metabT=log2 | taxaT=clr | metabR=limma | taxaR=wilcox	stacked_pls	Train	AUPRC	NA	NA	0	NA	NA
/endosome/work/PCDC/shared/IntegratedLearner_202412/A_Integrative_Pipeline_Code/A_Integrative_Pipeline_Scripts/results/performance_csv/Erawijantari_convsgas/Erawijantari_convsgas__model-xgb__metabT-log2__taxaT-clr__metabR-limma__taxaR-wilcox_run08.csv	Erawijantari_convsgas__model-xgb__metabT-log2__taxaT-clr__metabR-limma__taxaR-wilcox_run08.csv	Erawijantari_convsgas	8	xgb	log2	clr	reduced	log2	clr	limma	wilcox	metabR=limma; taxaR=wilcox	model=xgb | metabT=log2 | taxaT=clr | metabR=limma | taxaR=wilcox	stacked_pls	Train	SENSITIVITY	NA	NA	0	NA	NA
/endosome/work/PCDC/shared/IntegratedLearner_202412/A_Integrative_Pipeline_Code/A_Integrative_Pipeline_Scripts/results/performance_csv/Erawijantari_convsgas/Erawijantari_convsgas__model-xgb__metabT-log2__taxaT-clr__metabR-limma__taxaR-wilcox_run08.csv	Erawijantari_convsgas__model-xgb__metabT-log2__taxaT-clr__metabR-limma__taxaR-wilcox_run08.csv	Erawijantari_convsgas	8	xgb	log2	clr	reduced	log2	clr	limma	wilcox	metabR=limma; taxaR=wilcox	model=xgb | metabT=log2 | taxaT=clr | metabR=limma | taxaR=wilcox	stacked_pls	Train	SPECIFICITY	NA	NA	0	NA	NA
/endosome/work/PCDC/shared/IntegratedLearner_202412/A_Integrative_Pipeline_Code/A_Integrative_Pipeline_Scripts/results/performance_csv/Erawijantari_convsgas/Erawijantari_convsgas__model-xgb__metabT-log2__taxaT-clr__metabR-limma__taxaR-wilcox_run08.csv	Erawijantari_convsgas__model-xgb__metabT-log2__taxaT-clr__metabR-limma__taxaR-wilcox_run08.csv	Erawijantari_convsgas	8	xgb	log2	clr	reduced	log2	clr	limma	wilcox	metabR=limma; taxaR=wilcox	model=xgb | metabT=log2 | taxaT=clr | metabR=limma | taxaR=wilcox	stacked_pls	Train	PRECISION	NA	NA	0	NA	NA
/endosome/work/PCDC/shared/IntegratedLearner_202412/A_Integrative_Pipeline_Code/A_Integrative_Pipeline_Scripts/results/performance_csv/Erawijantari_convsgas/Erawijantari_convsgas__model-xgb__metabT-log2__taxaT-clr__metabR-limma__taxaR-wilcox_run08.csv	Erawijantari_convsgas__model-xgb__metabT-log2__taxaT-clr__metabR-limma__taxaR-wilcox_run08.csv	Erawijantari_convsgas	8	xgb	log2	clr	reduced	log2	clr	limma	wilcox	metabR=limma; taxaR=wilcox	model=xgb | metabT=log2 | taxaT=clr | metabR=limma | taxaR=wilcox	stacked_pls	Train	F1	NA	NA	0	NA	NA
/endosome/work/PCDC/shared/IntegratedLearner_202412/A_Integrative_Pipeline_Code/A_Integrative_Pipeline_Scripts/results/performance_csv/Erawijantari_convsgas/Erawijantari_convsgas__model-xgb__metabT-log2__taxaT-clr__metabR-limma__taxaR-wilcox_run08.csv	Erawijantari_convsgas__model-xgb__metabT-log2__taxaT-clr__metabR-limma__taxaR-wilcox_run08.csv	Erawijantari_convsgas	8	xgb	log2	clr	reduced	log2	clr	limma	wilcox	metabR=limma; taxaR=wilcox	model=xgb | metabT=log2 | taxaT=clr | metabR=limma | taxaR=wilcox	stacked_pls	Train	BALANCED_ACCURACY	NA	NA	0	NA	NA
/endosome/work/PCDC/shared/IntegratedLearner_202412/A_Integrative_Pipeline_Code/A_Integrative_Pipeline_Scripts/results/performance_csv/Erawijantari_convsgas/Erawijantari_convsgas__model-xgb__metabT-log2__taxaT-clr__metabR-limma__taxaR-wilcox_run08.csv	Erawijantari_convsgas__model-xgb__metabT-log2__taxaT-clr__metabR-limma__taxaR-wilcox_run08.csv	Erawijantari_convsgas	8	xgb	log2	clr	reduced	log2	clr	limma	wilcox	metabR=limma; taxaR=wilcox	model=xgb | metabT=log2 | taxaT=clr | metabR=limma | taxaR=wilcox	stacked_pls	Test	ACCURACY	0.944444	NA	1	NA	NA
/endosome/work/PCDC/shared/IntegratedLearner_202412/A_Integrative_Pipeline_Code/A_Integrative_Pipeline_Scripts/results/performance_csv/Erawijantari_convsgas/Erawijantari_convsgas__model-xgb__metabT-log2__taxaT-clr__metabR-limma__taxaR-wilcox_run08.csv	Erawijantari_convsgas__model-xgb__metabT-log2__taxaT-clr__metabR-limma__taxaR-wilcox_run08.csv	Erawijantari_convsgas	8	xgb	log2	clr	reduced	log2	clr	limma	wilcox	metabR=limma; taxaR=wilcox	model=xgb | metabT=log2 | taxaT=clr | metabR=limma | taxaR=wilcox	stacked_pls	Test	KAPPA	0.886076	NA	1	NA	NA
/endosome/work/PCDC/shared/IntegratedLearner_202412/A_Integrative_Pipeline_Code/A_Integrative_Pipeline_Scripts/results/performance_csv/Erawijantari_convsgas/Erawijantari_convsgas__model-xgb__metabT-log2__taxaT-clr__metabR-limma__taxaR-wilcox_run08.csv	Erawijantari_convsgas__model-xgb__metabT-log2__taxaT-clr__metabR-limma__taxaR-wilcox_run08.csv	Erawijantari_convsgas	8	xgb	log2	clr	reduced	log2	clr	limma	wilcox	metabR=limma; taxaR=wilcox	model=xgb | metabT=log2 | taxaT=clr | metabR=limma | taxaR=wilcox	stacked_pls	Test	AUROC	0.9875	NA	1	NA	NA
/endosome/work/PCDC/shared/IntegratedLearner_202412/A_Integrative_Pipeline_Code/A_Integrative_Pipeline_Scripts/results/performance_csv/Erawijantari_convsgas/Erawijantari_convsgas__model-xgb__metabT-log2__taxaT-clr__metabR-limma__taxaR-wilcox_run08.csv	Erawijantari_convsgas__model-xgb__metabT-log2__taxaT-clr__metabR-limma__taxaR-wilcox_run08.csv	Erawijantari_convsgas	8	xgb	log2	clr	reduced	log2	clr	limma	wilcox	metabR=limma; taxaR=wilcox	model=xgb | metabT=log2 | taxaT=clr | metabR=limma | taxaR=wilcox	stacked_pls	Test	AUPRC	0.990469	NA	1	NA	NA
/endosome/work/PCDC/shared/IntegratedLearner_202412/A_Integrative_Pipeline_Code/A_Integrative_Pipeline_Scripts/results/performance_csv/Erawijantari_convsgas/Erawijantari_convsgas__model-xgb__metabT-log2__taxaT-clr__metabR-limma__taxaR-wilcox_run08.csv	Erawijantari_convsgas__model-xgb__metabT-log2__taxaT-clr__metabR-limma__taxaR-wilcox_run08.csv	Erawijantari_convsgas	8	xgb	log2	clr	reduced	log2	clr	limma	wilcox	metabR=limma; taxaR=wilcox	model=xgb | metabT=log2 | taxaT=clr | metabR=limma | taxaR=wilcox	stacked_pls	Test	SENSITIVITY	1	NA	1	NA	NA
/endosome/work/PCDC/shared/IntegratedLearner_202412/A_Integrative_Pipeline_Code/A_Integrative_Pipeline_Scripts/results/performance_csv/Erawijantari_convsgas/Erawijantari_convsgas__model-xgb__metabT-log2__taxaT-clr__metabR-limma__taxaR-wilcox_run08.csv	Erawijantari_convsgas__model-xgb__metabT-log2__taxaT-clr__metabR-limma__taxaR-wilcox_run08.csv	Erawijantari_convsgas	8	xgb	log2	clr	reduced	log2	clr	limma	wilcox	metabR=limma; taxaR=wilcox	model=xgb | metabT=log2 | taxaT=clr | metabR=limma | taxaR=wilcox	stacked_pls	Test	SPECIFICITY	0.875	NA	1	NA	NA
/endosome/work/PCDC/shared/IntegratedLearner_202412/A_Integrative_Pipeline_Code/A_Integrative_Pipeline_Scripts/results/performance_csv/Erawijantari_convsgas/Erawijantari_convsgas__model-xgb__metabT-log2__taxaT-clr__metabR-limma__taxaR-wilcox_run08.csv	Erawijantari_convsgas__model-xgb__metabT-log2__taxaT-clr__metabR-limma__taxaR-wilcox_run08.csv	Erawijantari_convsgas	8	xgb	log2	clr	reduced	log2	clr	limma	wilcox	metabR=limma; taxaR=wilcox	model=xgb | metabT=log2 | taxaT=clr | metabR=limma | taxaR=wilcox	stacked_pls	Test	PRECISION	0.909091	NA	1	NA	NA
/endosome/work/PCDC/shared/IntegratedLearner_202412/A_Integrative_Pipeline_Code/A_Integrative_Pipeline_Scripts/results/performance_csv/Erawijantari_convsgas/Erawijantari_convsgas__model-xgb__metabT-log2__taxaT-clr__metabR-limma__taxaR-wilcox_run08.csv	Erawijantari_convsgas__model-xgb__metabT-log2__taxaT-clr__metabR-limma__taxaR-wilcox_run08.csv	Erawijantari_convsgas	8	xgb	log2	clr	reduced	log2	clr	limma	wilcox	metabR=limma; taxaR=wilcox	model=xgb | metabT=log2 | taxaT=clr | metabR=limma | taxaR=wilcox	stacked_pls	Test	F1	0.952381	NA	1	NA	NA
/endosome/work/PCDC/shared/IntegratedLearner_202412/A_Integrative_Pipeline_Code/A_Integrative_Pipeline_Scripts/results/performance_csv/Erawijantari_convsgas/Erawijantari_convsgas__model-xgb__metabT-log2__taxaT-clr__metabR-limma__taxaR-wilcox_run08.csv	Erawijantari_convsgas__model-xgb__metabT-log2__taxaT-clr__metabR-limma__taxaR-wilcox_run08.csv	Erawijantari_convsgas	8	xgb	log2	clr	reduced	log2	clr	limma	wilcox	metabR=limma; taxaR=wilcox	model=xgb | metabT=log2 | taxaT=clr | metabR=limma | taxaR=wilcox	stacked_pls	Test	BALANCED_ACCURACY	0.9375	NA	1	NA	NA
/endosome/work/PCDC/shared/IntegratedLearner_202412/A_Integrative_Pipeline_Code/A_Integrative_Pipeline_Scripts/results/performance_csv/Erawijantari_convsgas/Erawijantari_convsgas__model-xgb__metabT-log2__taxaT-clr__metabR-limma__taxaR-wilcox_run09.csv	Erawijantari_convsgas__model-xgb__metabT-log2__taxaT-clr__metabR-limma__taxaR-wilcox_run09.csv	Erawijantari_convsgas	9	xgb	log2	clr	reduced	log2	clr	limma	wilcox	metabR=limma; taxaR=wilcox	model=xgb | metabT=log2 | taxaT=clr | metabR=limma | taxaR=wilcox	metabolomics	Train	ACCURACY	0.883889	0.107781	15	0.824202	0.943576
/endosome/work/PCDC/shared/IntegratedLearner_202412/A_Integrative_Pipeline_Code/A_Integrative_Pipeline_Scripts/results/performance_csv/Erawijantari_convsgas/Erawijantari_convsgas__model-xgb__metabT-log2__taxaT-clr__metabR-limma__taxaR-wilcox_run09.csv	Erawijantari_convsgas__model-xgb__metabT-log2__taxaT-clr__metabR-limma__taxaR-wilcox_run09.csv	Erawijantari_convsgas	9	xgb	log2	clr	reduced	log2	clr	limma	wilcox	metabR=limma; taxaR=wilcox	model=xgb | metabT=log2 | taxaT=clr | metabR=limma | taxaR=wilcox	metabolomics	Train	KAPPA	0.759687	0.232418	15	0.630978	0.888395
/endosome/work/PCDC/shared/IntegratedLearner_202412/A_Integrative_Pipeline_Code/A_Integrative_Pipeline_Scripts/results/performance_csv/Erawijantari_convsgas/Erawijantari_convsgas__model-xgb__metabT-log2__taxaT-clr__metabR-limma__taxaR-wilcox_run09.csv	Erawijantari_convsgas__model-xgb__metabT-log2__taxaT-clr__metabR-limma__taxaR-wilcox_run09.csv	Erawijantari_convsgas	9	xgb	log2	clr	reduced	log2	clr	limma	wilcox	metabR=limma; taxaR=wilcox	model=xgb | metabT=log2 | taxaT=clr | metabR=limma | taxaR=wilcox	metabolomics	Train	AUROC	0.95075	0.0726167	15	0.910536	0.990963
/endosome/work/PCDC/shared/IntegratedLearner_202412/A_Integrative_Pipeline_Code/A_Integrative_Pipeline_Scripts/results/performance_csv/Erawijantari_convsgas/Erawijantari_convsgas__model-xgb__metabT-log2__taxaT-clr__metabR-limma__taxaR-wilcox_run09.csv	Erawijantari_convsgas__model-xgb__metabT-log2__taxaT-clr__metabR-limma__taxaR-wilcox_run09.csv	Erawijantari_convsgas	9	xgb	log2	clr	reduced	log2	clr	limma	wilcox	metabR=limma; taxaR=wilcox	model=xgb | metabT=log2 | taxaT=clr | metabR=limma | taxaR=wilcox	metabolomics	Train	AUPRC	0.963795	0.0503459	15	0.935915	0.991676
/endosome/work/PCDC/shared/IntegratedLearner_202412/A_Integrative_Pipeline_Code/A_Integrative_Pipeline_Scripts/results/performance_csv/Erawijantari_convsgas/Erawijantari_convsgas__model-xgb__metabT-log2__taxaT-clr__metabR-limma__taxaR-wilcox_run09.csv	Erawijantari_convsgas__model-xgb__metabT-log2__taxaT-clr__metabR-limma__taxaR-wilcox_run09.csv	Erawijantari_convsgas	9	xgb	log2	clr	reduced	log2	clr	limma	wilcox	metabR=limma; taxaR=wilcox	model=xgb | metabT=log2 | taxaT=clr | metabR=limma | taxaR=wilcox	metabolomics	Train	SENSITIVITY	0.903704	0.101719	15	0.847373	0.960034
/endosome/work/PCDC/shared/IntegratedLearner_202412/A_Integrative_Pipeline_Code/A_Integrative_Pipeline_Scripts/results/performance_csv/Erawijantari_convsgas/Erawijantari_convsgas__model-xgb__metabT-log2__taxaT-clr__metabR-limma__taxaR-wilcox_run09.csv	Erawijantari_convsgas__model-xgb__metabT-log2__taxaT-clr__metabR-limma__taxaR-wilcox_run09.csv	Erawijantari_convsgas	9	xgb	log2	clr	reduced	log2	clr	limma	wilcox	metabR=limma; taxaR=wilcox	model=xgb | metabT=log2 | taxaT=clr | metabR=limma | taxaR=wilcox	metabolomics	Train	SPECIFICITY	0.85873	0.207267	15	0.743949	0.973511
/endosome/work/PCDC/shared/IntegratedLearner_202412/A_Integrative_Pipeline_Code/A_Integrative_Pipeline_Scripts/results/performance_csv/Erawijantari_convsgas/Erawijantari_convsgas__model-xgb__metabT-log2__taxaT-clr__metabR-limma__taxaR-wilcox_run09.csv	Erawijantari_convsgas__model-xgb__metabT-log2__taxaT-clr__metabR-limma__taxaR-wilcox_run09.csv	Erawijantari_convsgas	9	xgb	log2	clr	reduced	log2	clr	limma	wilcox	metabR=limma; taxaR=wilcox	model=xgb | metabT=log2 | taxaT=clr | metabR=limma | taxaR=wilcox	metabolomics	Train	PRECISION	0.910645	0.120149	15	0.844108	0.977181
/endosome/work/PCDC/shared/IntegratedLearner_202412/A_Integrative_Pipeline_Code/A_Integrative_Pipeline_Scripts/results/performance_csv/Erawijantari_convsgas/Erawijantari_convsgas__model-xgb__metabT-log2__taxaT-clr__metabR-limma__taxaR-wilcox_run09.csv	Erawijantari_convsgas__model-xgb__metabT-log2__taxaT-clr__metabR-limma__taxaR-wilcox_run09.csv	Erawijantari_convsgas	9	xgb	log2	clr	reduced	log2	clr	limma	wilcox	metabR=limma; taxaR=wilcox	model=xgb | metabT=log2 | taxaT=clr | metabR=limma | taxaR=wilcox	metabolomics	Train	F1	0.900917	0.0851005	15	0.85379	0.948044
/endosome/work/PCDC/shared/IntegratedLearner_202412/A_Integrative_Pipeline_Code/A_Integrative_Pipeline_Scripts/results/performance_csv/Erawijantari_convsgas/Erawijantari_convsgas__model-xgb__metabT-log2__taxaT-clr__metabR-limma__taxaR-wilcox_run09.csv	Erawijantari_convsgas__model-xgb__metabT-log2__taxaT-clr__metabR-limma__taxaR-wilcox_run09.csv	Erawijantari_convsgas	9	xgb	log2	clr	reduced	log2	clr	limma	wilcox	metabR=limma; taxaR=wilcox	model=xgb | metabT=log2 | taxaT=clr | metabR=limma | taxaR=wilcox	metabolomics	Train	BALANCED_ACCURACY	0.881217	0.117817	15	0.815972	0.946462
/endosome/work/PCDC/shared/IntegratedLearner_202412/A_Integrative_Pipeline_Code/A_Integrative_Pipeline_Scripts/results/performance_csv/Erawijantari_convsgas/Erawijantari_convsgas__model-xgb__metabT-log2__taxaT-clr__metabR-limma__taxaR-wilcox_run09.csv	Erawijantari_convsgas__model-xgb__metabT-log2__taxaT-clr__metabR-limma__taxaR-wilcox_run09.csv	Erawijantari_convsgas	9	xgb	log2	clr	reduced	log2	clr	limma	wilcox	metabR=limma; taxaR=wilcox	model=xgb | metabT=log2 | taxaT=clr | metabR=limma | taxaR=wilcox	metabolomics	Test	ACCURACY	0.888889	NA	1	NA	NA
/endosome/work/PCDC/shared/IntegratedLearner_202412/A_Integrative_Pipeline_Code/A_Integrative_Pipeline_Scripts/results/performance_csv/Erawijantari_convsgas/Erawijantari_convsgas__model-xgb__metabT-log2__taxaT-clr__metabR-limma__taxaR-wilcox_run09.csv	Erawijantari_convsgas__model-xgb__metabT-log2__taxaT-clr__metabR-limma__taxaR-wilcox_run09.csv	Erawijantari_convsgas	9	xgb	log2	clr	reduced	log2	clr	limma	wilcox	metabR=limma; taxaR=wilcox	model=xgb | metabT=log2 | taxaT=clr | metabR=limma | taxaR=wilcox	metabolomics	Test	KAPPA	0.769231	NA	1	NA	NA
/endosome/work/PCDC/shared/IntegratedLearner_202412/A_Integrative_Pipeline_Code/A_Integrative_Pipeline_Scripts/results/performance_csv/Erawijantari_convsgas/Erawijantari_convsgas__model-xgb__metabT-log2__taxaT-clr__metabR-limma__taxaR-wilcox_run09.csv	Erawijantari_convsgas__model-xgb__metabT-log2__taxaT-clr__metabR-limma__taxaR-wilcox_run09.csv	Erawijantari_convsgas	9	xgb	log2	clr	reduced	log2	clr	limma	wilcox	metabR=limma; taxaR=wilcox	model=xgb | metabT=log2 | taxaT=clr | metabR=limma | taxaR=wilcox	metabolomics	Test	AUROC	0.9875	NA	1	NA	NA
/endosome/work/PCDC/shared/IntegratedLearner_202412/A_Integrative_Pipeline_Code/A_Integrative_Pipeline_Scripts/results/performance_csv/Erawijantari_convsgas/Erawijantari_convsgas__model-xgb__metabT-log2__taxaT-clr__metabR-limma__taxaR-wilcox_run09.csv	Erawijantari_convsgas__model-xgb__metabT-log2__taxaT-clr__metabR-limma__taxaR-wilcox_run09.csv	Erawijantari_convsgas	9	xgb	log2	clr	reduced	log2	clr	limma	wilcox	metabR=limma; taxaR=wilcox	model=xgb | metabT=log2 | taxaT=clr | metabR=limma | taxaR=wilcox	metabolomics	Test	AUPRC	0.990469	NA	1	NA	NA
/endosome/work/PCDC/shared/IntegratedLearner_202412/A_Integrative_Pipeline_Code/A_Integrative_Pipeline_Scripts/results/performance_csv/Erawijantari_convsgas/Erawijantari_convsgas__model-xgb__metabT-log2__taxaT-clr__metabR-limma__taxaR-wilcox_run09.csv	Erawijantari_convsgas__model-xgb__metabT-log2__taxaT-clr__metabR-limma__taxaR-wilcox_run09.csv	Erawijantari_convsgas	9	xgb	log2	clr	reduced	log2	clr	limma	wilcox	metabR=limma; taxaR=wilcox	model=xgb | metabT=log2 | taxaT=clr | metabR=limma | taxaR=wilcox	metabolomics	Test	SENSITIVITY	1	NA	1	NA	NA
/endosome/work/PCDC/shared/IntegratedLearner_202412/A_Integrative_Pipeline_Code/A_Integrative_Pipeline_Scripts/results/performance_csv/Erawijantari_convsgas/Erawijantari_convsgas__model-xgb__metabT-log2__taxaT-clr__metabR-limma__taxaR-wilcox_run09.csv	Erawijantari_convsgas__model-xgb__metabT-log2__taxaT-clr__metabR-limma__taxaR-wilcox_run09.csv	Erawijantari_convsgas	9	xgb	log2	clr	reduced	log2	clr	limma	wilcox	metabR=limma; taxaR=wilcox	model=xgb | metabT=log2 | taxaT=clr | metabR=limma | taxaR=wilcox	metabolomics	Test	SPECIFICITY	0.75	NA	1	NA	NA
/endosome/work/PCDC/shared/IntegratedLearner_202412/A_Integrative_Pipeline_Code/A_Integrative_Pipeline_Scripts/results/performance_csv/Erawijantari_convsgas/Erawijantari_convsgas__model-xgb__metabT-log2__taxaT-clr__metabR-limma__taxaR-wilcox_run09.csv	Erawijantari_convsgas__model-xgb__metabT-log2__taxaT-clr__metabR-limma__taxaR-wilcox_run09.csv	Erawijantari_convsgas	9	xgb	log2	clr	reduced	log2	clr	limma	wilcox	metabR=limma; taxaR=wilcox	model=xgb | metabT=log2 | taxaT=clr | metabR=limma | taxaR=wilcox	metabolomics	Test	PRECISION	0.833333	NA	1	NA	NA
/endosome/work/PCDC/shared/IntegratedLearner_202412/A_Integrative_Pipeline_Code/A_Integrative_Pipeline_Scripts/results/performance_csv/Erawijantari_convsgas/Erawijantari_convsgas__model-xgb__metabT-log2__taxaT-clr__metabR-limma__taxaR-wilcox_run09.csv	Erawijantari_convsgas__model-xgb__metabT-log2__taxaT-clr__metabR-limma__taxaR-wilcox_run09.csv	Erawijantari_convsgas	9	xgb	log2	clr	reduced	log2	clr	limma	wilcox	metabR=limma; taxaR=wilcox	model=xgb | metabT=log2 | taxaT=clr | metabR=limma | taxaR=wilcox	metabolomics	Test	F1	0.909091	NA	1	NA	NA
/endosome/work/PCDC/shared/IntegratedLearner_202412/A_Integrative_Pipeline_Code/A_Integrative_Pipeline_Scripts/results/performance_csv/Erawijantari_convsgas/Erawijantari_convsgas__model-xgb__metabT-log2__taxaT-clr__metabR-limma__taxaR-wilcox_run09.csv	Erawijantari_convsgas__model-xgb__metabT-log2__taxaT-clr__metabR-limma__taxaR-wilcox_run09.csv	Erawijantari_convsgas	9	xgb	log2	clr	reduced	log2	clr	limma	wilcox	metabR=limma; taxaR=wilcox	model=xgb | metabT=log2 | taxaT=clr | metabR=limma | taxaR=wilcox	metabolomics	Test	BALANCED_ACCURACY	0.875	NA	1	NA	NA
/endosome/work/PCDC/shared/IntegratedLearner_202412/A_Integrative_Pipeline_Code/A_Integrative_Pipeline_Scripts/results/performance_csv/Erawijantari_convsgas/Erawijantari_convsgas__model-xgb__metabT-log2__taxaT-clr__metabR-limma__taxaR-wilcox_run09.csv	Erawijantari_convsgas__model-xgb__metabT-log2__taxaT-clr__metabR-limma__taxaR-wilcox_run09.csv	Erawijantari_convsgas	9	xgb	log2	clr	reduced	log2	clr	limma	wilcox	metabR=limma; taxaR=wilcox	model=xgb | metabT=log2 | taxaT=clr | metabR=limma | taxaR=wilcox	mss	Train	ACCURACY	0.769325	0.101561	15	0.713083	0.825568
/endosome/work/PCDC/shared/IntegratedLearner_202412/A_Integrative_Pipeline_Code/A_Integrative_Pipeline_Scripts/results/performance_csv/Erawijantari_convsgas/Erawijantari_convsgas__model-xgb__metabT-log2__taxaT-clr__metabR-limma__taxaR-wilcox_run09.csv	Erawijantari_convsgas__model-xgb__metabT-log2__taxaT-clr__metabR-limma__taxaR-wilcox_run09.csv	Erawijantari_convsgas	9	xgb	log2	clr	reduced	log2	clr	limma	wilcox	metabR=limma; taxaR=wilcox	model=xgb | metabT=log2 | taxaT=clr | metabR=limma | taxaR=wilcox	mss	Train	KAPPA	0.529985	0.208737	15	0.41439	0.64558
/endosome/work/PCDC/shared/IntegratedLearner_202412/A_Integrative_Pipeline_Code/A_Integrative_Pipeline_Scripts/results/performance_csv/Erawijantari_convsgas/Erawijantari_convsgas__model-xgb__metabT-log2__taxaT-clr__metabR-limma__taxaR-wilcox_run09.csv	Erawijantari_convsgas__model-xgb__metabT-log2__taxaT-clr__metabR-limma__taxaR-wilcox_run09.csv	Erawijantari_convsgas	9	xgb	log2	clr	reduced	log2	clr	limma	wilcox	metabR=limma; taxaR=wilcox	model=xgb | metabT=log2 | taxaT=clr | metabR=limma | taxaR=wilcox	mss	Train	AUROC	0.849118	0.115389	15	0.785218	0.913018
/endosome/work/PCDC/shared/IntegratedLearner_202412/A_Integrative_Pipeline_Code/A_Integrative_Pipeline_Scripts/results/performance_csv/Erawijantari_convsgas/Erawijantari_convsgas__model-xgb__metabT-log2__taxaT-clr__metabR-limma__taxaR-wilcox_run09.csv	Erawijantari_convsgas__model-xgb__metabT-log2__taxaT-clr__metabR-limma__taxaR-wilcox_run09.csv	Erawijantari_convsgas	9	xgb	log2	clr	reduced	log2	clr	limma	wilcox	metabR=limma; taxaR=wilcox	model=xgb | metabT=log2 | taxaT=clr | metabR=limma | taxaR=wilcox	mss	Train	AUPRC	0.877352	0.10474	15	0.81935	0.935355
/endosome/work/PCDC/shared/IntegratedLearner_202412/A_Integrative_Pipeline_Code/A_Integrative_Pipeline_Scripts/results/performance_csv/Erawijantari_convsgas/Erawijantari_convsgas__model-xgb__metabT-log2__taxaT-clr__metabR-limma__taxaR-wilcox_run09.csv	Erawijantari_convsgas__model-xgb__metabT-log2__taxaT-clr__metabR-limma__taxaR-wilcox_run09.csv	Erawijantari_convsgas	9	xgb	log2	clr	reduced	log2	clr	limma	wilcox	metabR=limma; taxaR=wilcox	model=xgb | metabT=log2 | taxaT=clr | metabR=limma | taxaR=wilcox	mss	Train	SENSITIVITY	0.77037	0.121859	15	0.702887	0.837854
/endosome/work/PCDC/shared/IntegratedLearner_202412/A_Integrative_Pipeline_Code/A_Integrative_Pipeline_Scripts/results/performance_csv/Erawijantari_convsgas/Erawijantari_convsgas__model-xgb__metabT-log2__taxaT-clr__metabR-limma__taxaR-wilcox_run09.csv	Erawijantari_convsgas__model-xgb__metabT-log2__taxaT-clr__metabR-limma__taxaR-wilcox_run09.csv	Erawijantari_convsgas	9	xgb	log2	clr	reduced	log2	clr	limma	wilcox	metabR=limma; taxaR=wilcox	model=xgb | metabT=log2 | taxaT=clr | metabR=limma | taxaR=wilcox	mss	Train	SPECIFICITY	0.763492	0.193108	15	0.656552	0.870432
/endosome/work/PCDC/shared/IntegratedLearner_202412/A_Integrative_Pipeline_Code/A_Integrative_Pipeline_Scripts/results/performance_csv/Erawijantari_convsgas/Erawijantari_convsgas__model-xgb__metabT-log2__taxaT-clr__metabR-limma__taxaR-wilcox_run09.csv	Erawijantari_convsgas__model-xgb__metabT-log2__taxaT-clr__metabR-limma__taxaR-wilcox_run09.csv	Erawijantari_convsgas	9	xgb	log2	clr	reduced	log2	clr	limma	wilcox	metabR=limma; taxaR=wilcox	model=xgb | metabT=log2 | taxaT=clr | metabR=limma | taxaR=wilcox	mss	Train	PRECISION	0.824781	0.131489	15	0.751965	0.897597
/endosome/work/PCDC/shared/IntegratedLearner_202412/A_Integrative_Pipeline_Code/A_Integrative_Pipeline_Scripts/results/performance_csv/Erawijantari_convsgas/Erawijantari_convsgas__model-xgb__metabT-log2__taxaT-clr__metabR-limma__taxaR-wilcox_run09.csv	Erawijantari_convsgas__model-xgb__metabT-log2__taxaT-clr__metabR-limma__taxaR-wilcox_run09.csv	Erawijantari_convsgas	9	xgb	log2	clr	reduced	log2	clr	limma	wilcox	metabR=limma; taxaR=wilcox	model=xgb | metabT=log2 | taxaT=clr | metabR=limma | taxaR=wilcox	mss	Train	F1	0.788771	0.0975756	15	0.734735	0.842806
/endosome/work/PCDC/shared/IntegratedLearner_202412/A_Integrative_Pipeline_Code/A_Integrative_Pipeline_Scripts/results/performance_csv/Erawijantari_convsgas/Erawijantari_convsgas__model-xgb__metabT-log2__taxaT-clr__metabR-limma__taxaR-wilcox_run09.csv	Erawijantari_convsgas__model-xgb__metabT-log2__taxaT-clr__metabR-limma__taxaR-wilcox_run09.csv	Erawijantari_convsgas	9	xgb	log2	clr	reduced	log2	clr	limma	wilcox	metabR=limma; taxaR=wilcox	model=xgb | metabT=log2 | taxaT=clr | metabR=limma | taxaR=wilcox	mss	Train	BALANCED_ACCURACY	0.766931	0.10858	15	0.706802	0.827061
/endosome/work/PCDC/shared/IntegratedLearner_202412/A_Integrative_Pipeline_Code/A_Integrative_Pipeline_Scripts/results/performance_csv/Erawijantari_convsgas/Erawijantari_convsgas__model-xgb__metabT-log2__taxaT-clr__metabR-limma__taxaR-wilcox_run09.csv	Erawijantari_convsgas__model-xgb__metabT-log2__taxaT-clr__metabR-limma__taxaR-wilcox_run09.csv	Erawijantari_convsgas	9	xgb	log2	clr	reduced	log2	clr	limma	wilcox	metabR=limma; taxaR=wilcox	model=xgb | metabT=log2 | taxaT=clr | metabR=limma | taxaR=wilcox	mss	Test	ACCURACY	0.777778	NA	1	NA	NA
/endosome/work/PCDC/shared/IntegratedLearner_202412/A_Integrative_Pipeline_Code/A_Integrative_Pipeline_Scripts/results/performance_csv/Erawijantari_convsgas/Erawijantari_convsgas__model-xgb__metabT-log2__taxaT-clr__metabR-limma__taxaR-wilcox_run09.csv	Erawijantari_convsgas__model-xgb__metabT-log2__taxaT-clr__metabR-limma__taxaR-wilcox_run09.csv	Erawijantari_convsgas	9	xgb	log2	clr	reduced	log2	clr	limma	wilcox	metabR=limma; taxaR=wilcox	model=xgb | metabT=log2 | taxaT=clr | metabR=limma | taxaR=wilcox	mss	Test	KAPPA	0.55	NA	1	NA	NA
/endosome/work/PCDC/shared/IntegratedLearner_202412/A_Integrative_Pipeline_Code/A_Integrative_Pipeline_Scripts/results/performance_csv/Erawijantari_convsgas/Erawijantari_convsgas__model-xgb__metabT-log2__taxaT-clr__metabR-limma__taxaR-wilcox_run09.csv	Erawijantari_convsgas__model-xgb__metabT-log2__taxaT-clr__metabR-limma__taxaR-wilcox_run09.csv	Erawijantari_convsgas	9	xgb	log2	clr	reduced	log2	clr	limma	wilcox	metabR=limma; taxaR=wilcox	model=xgb | metabT=log2 | taxaT=clr | metabR=limma | taxaR=wilcox	mss	Test	AUROC	0.825	NA	1	NA	NA
/endosome/work/PCDC/shared/IntegratedLearner_202412/A_Integrative_Pipeline_Code/A_Integrative_Pipeline_Scripts/results/performance_csv/Erawijantari_convsgas/Erawijantari_convsgas__model-xgb__metabT-log2__taxaT-clr__metabR-limma__taxaR-wilcox_run09.csv	Erawijantari_convsgas__model-xgb__metabT-log2__taxaT-clr__metabR-limma__taxaR-wilcox_run09.csv	Erawijantari_convsgas	9	xgb	log2	clr	reduced	log2	clr	limma	wilcox	metabR=limma; taxaR=wilcox	model=xgb | metabT=log2 | taxaT=clr | metabR=limma | taxaR=wilcox	mss	Test	AUPRC	0.867101	NA	1	NA	NA
/endosome/work/PCDC/shared/IntegratedLearner_202412/A_Integrative_Pipeline_Code/A_Integrative_Pipeline_Scripts/results/performance_csv/Erawijantari_convsgas/Erawijantari_convsgas__model-xgb__metabT-log2__taxaT-clr__metabR-limma__taxaR-wilcox_run09.csv	Erawijantari_convsgas__model-xgb__metabT-log2__taxaT-clr__metabR-limma__taxaR-wilcox_run09.csv	Erawijantari_convsgas	9	xgb	log2	clr	reduced	log2	clr	limma	wilcox	metabR=limma; taxaR=wilcox	model=xgb | metabT=log2 | taxaT=clr | metabR=limma | taxaR=wilcox	mss	Test	SENSITIVITY	0.8	NA	1	NA	NA
/endosome/work/PCDC/shared/IntegratedLearner_202412/A_Integrative_Pipeline_Code/A_Integrative_Pipeline_Scripts/results/performance_csv/Erawijantari_convsgas/Erawijantari_convsgas__model-xgb__metabT-log2__taxaT-clr__metabR-limma__taxaR-wilcox_run09.csv	Erawijantari_convsgas__model-xgb__metabT-log2__taxaT-clr__metabR-limma__taxaR-wilcox_run09.csv	Erawijantari_convsgas	9	xgb	log2	clr	reduced	log2	clr	limma	wilcox	metabR=limma; taxaR=wilcox	model=xgb | metabT=log2 | taxaT=clr | metabR=limma | taxaR=wilcox	mss	Test	SPECIFICITY	0.75	NA	1	NA	NA
/endosome/work/PCDC/shared/IntegratedLearner_202412/A_Integrative_Pipeline_Code/A_Integrative_Pipeline_Scripts/results/performance_csv/Erawijantari_convsgas/Erawijantari_convsgas__model-xgb__metabT-log2__taxaT-clr__metabR-limma__taxaR-wilcox_run09.csv	Erawijantari_convsgas__model-xgb__metabT-log2__taxaT-clr__metabR-limma__taxaR-wilcox_run09.csv	Erawijantari_convsgas	9	xgb	log2	clr	reduced	log2	clr	limma	wilcox	metabR=limma; taxaR=wilcox	model=xgb | metabT=log2 | taxaT=clr | metabR=limma | taxaR=wilcox	mss	Test	PRECISION	0.8	NA	1	NA	NA
/endosome/work/PCDC/shared/IntegratedLearner_202412/A_Integrative_Pipeline_Code/A_Integrative_Pipeline_Scripts/results/performance_csv/Erawijantari_convsgas/Erawijantari_convsgas__model-xgb__metabT-log2__taxaT-clr__metabR-limma__taxaR-wilcox_run09.csv	Erawijantari_convsgas__model-xgb__metabT-log2__taxaT-clr__metabR-limma__taxaR-wilcox_run09.csv	Erawijantari_convsgas	9	xgb	log2	clr	reduced	log2	clr	limma	wilcox	metabR=limma; taxaR=wilcox	model=xgb | metabT=log2 | taxaT=clr | metabR=limma | taxaR=wilcox	mss	Test	F1	0.8	NA	1	NA	NA
/endosome/work/PCDC/shared/IntegratedLearner_202412/A_Integrative_Pipeline_Code/A_Integrative_Pipeline_Scripts/results/performance_csv/Erawijantari_convsgas/Erawijantari_convsgas__model-xgb__metabT-log2__taxaT-clr__metabR-limma__taxaR-wilcox_run09.csv	Erawijantari_convsgas__model-xgb__metabT-log2__taxaT-clr__metabR-limma__taxaR-wilcox_run09.csv	Erawijantari_convsgas	9	xgb	log2	clr	reduced	log2	clr	limma	wilcox	metabR=limma; taxaR=wilcox	model=xgb | metabT=log2 | taxaT=clr | metabR=limma | taxaR=wilcox	mss	Test	BALANCED_ACCURACY	0.775	NA	1	NA	NA
/endosome/work/PCDC/shared/IntegratedLearner_202412/A_Integrative_Pipeline_Code/A_Integrative_Pipeline_Scripts/results/performance_csv/Erawijantari_convsgas/Erawijantari_convsgas__model-xgb__metabT-log2__taxaT-clr__metabR-limma__taxaR-wilcox_run09.csv	Erawijantari_convsgas__model-xgb__metabT-log2__taxaT-clr__metabR-limma__taxaR-wilcox_run09.csv	Erawijantari_convsgas	9	xgb	log2	clr	reduced	log2	clr	limma	wilcox	metabR=limma; taxaR=wilcox	model=xgb | metabT=log2 | taxaT=clr | metabR=limma | taxaR=wilcox	concat_none	Train	ACCURACY	0.855278	0.0790486	15	0.811502	0.899053
/endosome/work/PCDC/shared/IntegratedLearner_202412/A_Integrative_Pipeline_Code/A_Integrative_Pipeline_Scripts/results/performance_csv/Erawijantari_convsgas/Erawijantari_convsgas__model-xgb__metabT-log2__taxaT-clr__metabR-limma__taxaR-wilcox_run09.csv	Erawijantari_convsgas__model-xgb__metabT-log2__taxaT-clr__metabR-limma__taxaR-wilcox_run09.csv	Erawijantari_convsgas	9	xgb	log2	clr	reduced	log2	clr	limma	wilcox	metabR=limma; taxaR=wilcox	model=xgb | metabT=log2 | taxaT=clr | metabR=limma | taxaR=wilcox	concat_none	Train	KAPPA	0.703208	0.16286	15	0.613019	0.793397
/endosome/work/PCDC/shared/IntegratedLearner_202412/A_Integrative_Pipeline_Code/A_Integrative_Pipeline_Scripts/results/performance_csv/Erawijantari_convsgas/Erawijantari_convsgas__model-xgb__metabT-log2__taxaT-clr__metabR-limma__taxaR-wilcox_run09.csv	Erawijantari_convsgas__model-xgb__metabT-log2__taxaT-clr__metabR-limma__taxaR-wilcox_run09.csv	Erawijantari_convsgas	9	xgb	log2	clr	reduced	log2	clr	limma	wilcox	metabR=limma; taxaR=wilcox	model=xgb | metabT=log2 | taxaT=clr | metabR=limma | taxaR=wilcox	concat_none	Train	AUROC	0.930864	0.064808	15	0.894975	0.966754
/endosome/work/PCDC/shared/IntegratedLearner_202412/A_Integrative_Pipeline_Code/A_Integrative_Pipeline_Scripts/results/performance_csv/Erawijantari_convsgas/Erawijantari_convsgas__model-xgb__metabT-log2__taxaT-clr__metabR-limma__taxaR-wilcox_run09.csv	Erawijantari_convsgas__model-xgb__metabT-log2__taxaT-clr__metabR-limma__taxaR-wilcox_run09.csv	Erawijantari_convsgas	9	xgb	log2	clr	reduced	log2	clr	limma	wilcox	metabR=limma; taxaR=wilcox	model=xgb | metabT=log2 | taxaT=clr | metabR=limma | taxaR=wilcox	concat_none	Train	AUPRC	0.947021	0.0490906	15	0.919835	0.974206
/endosome/work/PCDC/shared/IntegratedLearner_202412/A_Integrative_Pipeline_Code/A_Integrative_Pipeline_Scripts/results/performance_csv/Erawijantari_convsgas/Erawijantari_convsgas__model-xgb__metabT-log2__taxaT-clr__metabR-limma__taxaR-wilcox_run09.csv	Erawijantari_convsgas__model-xgb__metabT-log2__taxaT-clr__metabR-limma__taxaR-wilcox_run09.csv	Erawijantari_convsgas	9	xgb	log2	clr	reduced	log2	clr	limma	wilcox	metabR=limma; taxaR=wilcox	model=xgb | metabT=log2 | taxaT=clr | metabR=limma | taxaR=wilcox	concat_none	Train	SENSITIVITY	0.87037	0.115926	15	0.806173	0.934568
/endosome/work/PCDC/shared/IntegratedLearner_202412/A_Integrative_Pipeline_Code/A_Integrative_Pipeline_Scripts/results/performance_csv/Erawijantari_convsgas/Erawijantari_convsgas__model-xgb__metabT-log2__taxaT-clr__metabR-limma__taxaR-wilcox_run09.csv	Erawijantari_convsgas__model-xgb__metabT-log2__taxaT-clr__metabR-limma__taxaR-wilcox_run09.csv	Erawijantari_convsgas	9	xgb	log2	clr	reduced	log2	clr	limma	wilcox	metabR=limma; taxaR=wilcox	model=xgb | metabT=log2 | taxaT=clr | metabR=limma | taxaR=wilcox	concat_none	Train	SPECIFICITY	0.831746	0.161099	15	0.742532	0.92096
/endosome/work/PCDC/shared/IntegratedLearner_202412/A_Integrative_Pipeline_Code/A_Integrative_Pipeline_Scripts/results/performance_csv/Erawijantari_convsgas/Erawijantari_convsgas__model-xgb__metabT-log2__taxaT-clr__metabR-limma__taxaR-wilcox_run09.csv	Erawijantari_convsgas__model-xgb__metabT-log2__taxaT-clr__metabR-limma__taxaR-wilcox_run09.csv	Erawijantari_convsgas	9	xgb	log2	clr	reduced	log2	clr	limma	wilcox	metabR=limma; taxaR=wilcox	model=xgb | metabT=log2 | taxaT=clr | metabR=limma | taxaR=wilcox	concat_none	Train	PRECISION	0.884074	0.0952953	15	0.831301	0.936847
/endosome/work/PCDC/shared/IntegratedLearner_202412/A_Integrative_Pipeline_Code/A_Integrative_Pipeline_Scripts/results/performance_csv/Erawijantari_convsgas/Erawijantari_convsgas__model-xgb__metabT-log2__taxaT-clr__metabR-limma__taxaR-wilcox_run09.csv	Erawijantari_convsgas__model-xgb__metabT-log2__taxaT-clr__metabR-limma__taxaR-wilcox_run09.csv	Erawijantari_convsgas	9	xgb	log2	clr	reduced	log2	clr	limma	wilcox	metabR=limma; taxaR=wilcox	model=xgb | metabT=log2 | taxaT=clr | metabR=limma | taxaR=wilcox	concat_none	Train	F1	0.870282	0.0754607	15	0.828493	0.912071
/endosome/work/PCDC/shared/IntegratedLearner_202412/A_Integrative_Pipeline_Code/A_Integrative_Pipeline_Scripts/results/performance_csv/Erawijantari_convsgas/Erawijantari_convsgas__model-xgb__metabT-log2__taxaT-clr__metabR-limma__taxaR-wilcox_run09.csv	Erawijantari_convsgas__model-xgb__metabT-log2__taxaT-clr__metabR-limma__taxaR-wilcox_run09.csv	Erawijantari_convsgas	9	xgb	log2	clr	reduced	log2	clr	limma	wilcox	metabR=limma; taxaR=wilcox	model=xgb | metabT=log2 | taxaT=clr | metabR=limma | taxaR=wilcox	concat_none	Train	BALANCED_ACCURACY	0.851058	0.0840748	15	0.804499	0.897617
/endosome/work/PCDC/shared/IntegratedLearner_202412/A_Integrative_Pipeline_Code/A_Integrative_Pipeline_Scripts/results/performance_csv/Erawijantari_convsgas/Erawijantari_convsgas__model-xgb__metabT-log2__taxaT-clr__metabR-limma__taxaR-wilcox_run09.csv	Erawijantari_convsgas__model-xgb__metabT-log2__taxaT-clr__metabR-limma__taxaR-wilcox_run09.csv	Erawijantari_convsgas	9	xgb	log2	clr	reduced	log2	clr	limma	wilcox	metabR=limma; taxaR=wilcox	model=xgb | metabT=log2 | taxaT=clr | metabR=limma | taxaR=wilcox	concat_none	Test	ACCURACY	0.888889	NA	1	NA	NA
/endosome/work/PCDC/shared/IntegratedLearner_202412/A_Integrative_Pipeline_Code/A_Integrative_Pipeline_Scripts/results/performance_csv/Erawijantari_convsgas/Erawijantari_convsgas__model-xgb__metabT-log2__taxaT-clr__metabR-limma__taxaR-wilcox_run09.csv	Erawijantari_convsgas__model-xgb__metabT-log2__taxaT-clr__metabR-limma__taxaR-wilcox_run09.csv	Erawijantari_convsgas	9	xgb	log2	clr	reduced	log2	clr	limma	wilcox	metabR=limma; taxaR=wilcox	model=xgb | metabT=log2 | taxaT=clr | metabR=limma | taxaR=wilcox	concat_none	Test	KAPPA	0.775	NA	1	NA	NA
/endosome/work/PCDC/shared/IntegratedLearner_202412/A_Integrative_Pipeline_Code/A_Integrative_Pipeline_Scripts/results/performance_csv/Erawijantari_convsgas/Erawijantari_convsgas__model-xgb__metabT-log2__taxaT-clr__metabR-limma__taxaR-wilcox_run09.csv	Erawijantari_convsgas__model-xgb__metabT-log2__taxaT-clr__metabR-limma__taxaR-wilcox_run09.csv	Erawijantari_convsgas	9	xgb	log2	clr	reduced	log2	clr	limma	wilcox	metabR=limma; taxaR=wilcox	model=xgb | metabT=log2 | taxaT=clr | metabR=limma | taxaR=wilcox	concat_none	Test	AUROC	0.9375	NA	1	NA	NA
/endosome/work/PCDC/shared/IntegratedLearner_202412/A_Integrative_Pipeline_Code/A_Integrative_Pipeline_Scripts/results/performance_csv/Erawijantari_convsgas/Erawijantari_convsgas__model-xgb__metabT-log2__taxaT-clr__metabR-limma__taxaR-wilcox_run09.csv	Erawijantari_convsgas__model-xgb__metabT-log2__taxaT-clr__metabR-limma__taxaR-wilcox_run09.csv	Erawijantari_convsgas	9	xgb	log2	clr	reduced	log2	clr	limma	wilcox	metabR=limma; taxaR=wilcox	model=xgb | metabT=log2 | taxaT=clr | metabR=limma | taxaR=wilcox	concat_none	Test	AUPRC	0.953673	NA	1	NA	NA
/endosome/work/PCDC/shared/IntegratedLearner_202412/A_Integrative_Pipeline_Code/A_Integrative_Pipeline_Scripts/results/performance_csv/Erawijantari_convsgas/Erawijantari_convsgas__model-xgb__metabT-log2__taxaT-clr__metabR-limma__taxaR-wilcox_run09.csv	Erawijantari_convsgas__model-xgb__metabT-log2__taxaT-clr__metabR-limma__taxaR-wilcox_run09.csv	Erawijantari_convsgas	9	xgb	log2	clr	reduced	log2	clr	limma	wilcox	metabR=limma; taxaR=wilcox	model=xgb | metabT=log2 | taxaT=clr | metabR=limma | taxaR=wilcox	concat_none	Test	SENSITIVITY	0.9	NA	1	NA	NA
/endosome/work/PCDC/shared/IntegratedLearner_202412/A_Integrative_Pipeline_Code/A_Integrative_Pipeline_Scripts/results/performance_csv/Erawijantari_convsgas/Erawijantari_convsgas__model-xgb__metabT-log2__taxaT-clr__metabR-limma__taxaR-wilcox_run09.csv	Erawijantari_convsgas__model-xgb__metabT-log2__taxaT-clr__metabR-limma__taxaR-wilcox_run09.csv	Erawijantari_convsgas	9	xgb	log2	clr	reduced	log2	clr	limma	wilcox	metabR=limma; taxaR=wilcox	model=xgb | metabT=log2 | taxaT=clr | metabR=limma | taxaR=wilcox	concat_none	Test	SPECIFICITY	0.875	NA	1	NA	NA
/endosome/work/PCDC/shared/IntegratedLearner_202412/A_Integrative_Pipeline_Code/A_Integrative_Pipeline_Scripts/results/performance_csv/Erawijantari_convsgas/Erawijantari_convsgas__model-xgb__metabT-log2__taxaT-clr__metabR-limma__taxaR-wilcox_run09.csv	Erawijantari_convsgas__model-xgb__metabT-log2__taxaT-clr__metabR-limma__taxaR-wilcox_run09.csv	Erawijantari_convsgas	9	xgb	log2	clr	reduced	log2	clr	limma	wilcox	metabR=limma; taxaR=wilcox	model=xgb | metabT=log2 | taxaT=clr | metabR=limma | taxaR=wilcox	concat_none	Test	PRECISION	0.9	NA	1	NA	NA
/endosome/work/PCDC/shared/IntegratedLearner_202412/A_Integrative_Pipeline_Code/A_Integrative_Pipeline_Scripts/results/performance_csv/Erawijantari_convsgas/Erawijantari_convsgas__model-xgb__metabT-log2__taxaT-clr__metabR-limma__taxaR-wilcox_run09.csv	Erawijantari_convsgas__model-xgb__metabT-log2__taxaT-clr__metabR-limma__taxaR-wilcox_run09.csv	Erawijantari_convsgas	9	xgb	log2	clr	reduced	log2	clr	limma	wilcox	metabR=limma; taxaR=wilcox	model=xgb | metabT=log2 | taxaT=clr | metabR=limma | taxaR=wilcox	concat_none	Test	F1	0.9	NA	1	NA	NA
/endosome/work/PCDC/shared/IntegratedLearner_202412/A_Integrative_Pipeline_Code/A_Integrative_Pipeline_Scripts/results/performance_csv/Erawijantari_convsgas/Erawijantari_convsgas__model-xgb__metabT-log2__taxaT-clr__metabR-limma__taxaR-wilcox_run09.csv	Erawijantari_convsgas__model-xgb__metabT-log2__taxaT-clr__metabR-limma__taxaR-wilcox_run09.csv	Erawijantari_convsgas	9	xgb	log2	clr	reduced	log2	clr	limma	wilcox	metabR=limma; taxaR=wilcox	model=xgb | metabT=log2 | taxaT=clr | metabR=limma | taxaR=wilcox	concat_none	Test	BALANCED_ACCURACY	0.8875	NA	1	NA	NA
/endosome/work/PCDC/shared/IntegratedLearner_202412/A_Integrative_Pipeline_Code/A_Integrative_Pipeline_Scripts/results/performance_csv/Erawijantari_convsgas/Erawijantari_convsgas__model-xgb__metabT-log2__taxaT-clr__metabR-limma__taxaR-wilcox_run09.csv	Erawijantari_convsgas__model-xgb__metabT-log2__taxaT-clr__metabR-limma__taxaR-wilcox_run09.csv	Erawijantari_convsgas	9	xgb	log2	clr	reduced	log2	clr	limma	wilcox	metabR=limma; taxaR=wilcox	model=xgb | metabT=log2 | taxaT=clr | metabR=limma | taxaR=wilcox	concat_scaling	Train	ACCURACY	0.842778	0.111152	15	0.781224	0.904332
/endosome/work/PCDC/shared/IntegratedLearner_202412/A_Integrative_Pipeline_Code/A_Integrative_Pipeline_Scripts/results/performance_csv/Erawijantari_convsgas/Erawijantari_convsgas__model-xgb__metabT-log2__taxaT-clr__metabR-limma__taxaR-wilcox_run09.csv	Erawijantari_convsgas__model-xgb__metabT-log2__taxaT-clr__metabR-limma__taxaR-wilcox_run09.csv	Erawijantari_convsgas	9	xgb	log2	clr	reduced	log2	clr	limma	wilcox	metabR=limma; taxaR=wilcox	model=xgb | metabT=log2 | taxaT=clr | metabR=limma | taxaR=wilcox	concat_scaling	Train	KAPPA	0.671216	0.243376	15	0.536439	0.805993
/endosome/work/PCDC/shared/IntegratedLearner_202412/A_Integrative_Pipeline_Code/A_Integrative_Pipeline_Scripts/results/performance_csv/Erawijantari_convsgas/Erawijantari_convsgas__model-xgb__metabT-log2__taxaT-clr__metabR-limma__taxaR-wilcox_run09.csv	Erawijantari_convsgas__model-xgb__metabT-log2__taxaT-clr__metabR-limma__taxaR-wilcox_run09.csv	Erawijantari_convsgas	9	xgb	log2	clr	reduced	log2	clr	limma	wilcox	metabR=limma; taxaR=wilcox	model=xgb | metabT=log2 | taxaT=clr | metabR=limma | taxaR=wilcox	concat_scaling	Train	AUROC	0.932187	0.0641237	15	0.896676	0.967697
/endosome/work/PCDC/shared/IntegratedLearner_202412/A_Integrative_Pipeline_Code/A_Integrative_Pipeline_Scripts/results/performance_csv/Erawijantari_convsgas/Erawijantari_convsgas__model-xgb__metabT-log2__taxaT-clr__metabR-limma__taxaR-wilcox_run09.csv	Erawijantari_convsgas__model-xgb__metabT-log2__taxaT-clr__metabR-limma__taxaR-wilcox_run09.csv	Erawijantari_convsgas	9	xgb	log2	clr	reduced	log2	clr	limma	wilcox	metabR=limma; taxaR=wilcox	model=xgb | metabT=log2 | taxaT=clr | metabR=limma | taxaR=wilcox	concat_scaling	Train	AUPRC	0.949096	0.0487119	15	0.92212	0.976072
/endosome/work/PCDC/shared/IntegratedLearner_202412/A_Integrative_Pipeline_Code/A_Integrative_Pipeline_Scripts/results/performance_csv/Erawijantari_convsgas/Erawijantari_convsgas__model-xgb__metabT-log2__taxaT-clr__metabR-limma__taxaR-wilcox_run09.csv	Erawijantari_convsgas__model-xgb__metabT-log2__taxaT-clr__metabR-limma__taxaR-wilcox_run09.csv	Erawijantari_convsgas	9	xgb	log2	clr	reduced	log2	clr	limma	wilcox	metabR=limma; taxaR=wilcox	model=xgb | metabT=log2 | taxaT=clr | metabR=limma | taxaR=wilcox	concat_scaling	Train	SENSITIVITY	0.87963	0.10894	15	0.8193	0.939959
/endosome/work/PCDC/shared/IntegratedLearner_202412/A_Integrative_Pipeline_Code/A_Integrative_Pipeline_Scripts/results/performance_csv/Erawijantari_convsgas/Erawijantari_convsgas__model-xgb__metabT-log2__taxaT-clr__metabR-limma__taxaR-wilcox_run09.csv	Erawijantari_convsgas__model-xgb__metabT-log2__taxaT-clr__metabR-limma__taxaR-wilcox_run09.csv	Erawijantari_convsgas	9	xgb	log2	clr	reduced	log2	clr	limma	wilcox	metabR=limma; taxaR=wilcox	model=xgb | metabT=log2 | taxaT=clr | metabR=limma | taxaR=wilcox	concat_scaling	Train	SPECIFICITY	0.790476	0.22947	15	0.6634	0.917552
/endosome/work/PCDC/shared/IntegratedLearner_202412/A_Integrative_Pipeline_Code/A_Integrative_Pipeline_Scripts/results/performance_csv/Erawijantari_convsgas/Erawijantari_convsgas__model-xgb__metabT-log2__taxaT-clr__metabR-limma__taxaR-wilcox_run09.csv	Erawijantari_convsgas__model-xgb__metabT-log2__taxaT-clr__metabR-limma__taxaR-wilcox_run09.csv	Erawijantari_convsgas	9	xgb	log2	clr	reduced	log2	clr	limma	wilcox	metabR=limma; taxaR=wilcox	model=xgb | metabT=log2 | taxaT=clr | metabR=limma | taxaR=wilcox	concat_scaling	Train	PRECISION	0.863531	0.120942	15	0.796555	0.930506
/endosome/work/PCDC/shared/IntegratedLearner_202412/A_Integrative_Pipeline_Code/A_Integrative_Pipeline_Scripts/results/performance_csv/Erawijantari_convsgas/Erawijantari_convsgas__model-xgb__metabT-log2__taxaT-clr__metabR-limma__taxaR-wilcox_run09.csv	Erawijantari_convsgas__model-xgb__metabT-log2__taxaT-clr__metabR-limma__taxaR-wilcox_run09.csv	Erawijantari_convsgas	9	xgb	log2	clr	reduced	log2	clr	limma	wilcox	metabR=limma; taxaR=wilcox	model=xgb | metabT=log2 | taxaT=clr | metabR=limma | taxaR=wilcox	concat_scaling	Train	F1	0.865155	0.0919242	15	0.814249	0.916061
/endosome/work/PCDC/shared/IntegratedLearner_202412/A_Integrative_Pipeline_Code/A_Integrative_Pipeline_Scripts/results/performance_csv/Erawijantari_convsgas/Erawijantari_convsgas__model-xgb__metabT-log2__taxaT-clr__metabR-limma__taxaR-wilcox_run09.csv	Erawijantari_convsgas__model-xgb__metabT-log2__taxaT-clr__metabR-limma__taxaR-wilcox_run09.csv	Erawijantari_convsgas	9	xgb	log2	clr	reduced	log2	clr	limma	wilcox	metabR=limma; taxaR=wilcox	model=xgb | metabT=log2 | taxaT=clr | metabR=limma | taxaR=wilcox	concat_scaling	Train	BALANCED_ACCURACY	0.835053	0.124377	15	0.766175	0.903931
/endosome/work/PCDC/shared/IntegratedLearner_202412/A_Integrative_Pipeline_Code/A_Integrative_Pipeline_Scripts/results/performance_csv/Erawijantari_convsgas/Erawijantari_convsgas__model-xgb__metabT-log2__taxaT-clr__metabR-limma__taxaR-wilcox_run09.csv	Erawijantari_convsgas__model-xgb__metabT-log2__taxaT-clr__metabR-limma__taxaR-wilcox_run09.csv	Erawijantari_convsgas	9	xgb	log2	clr	reduced	log2	clr	limma	wilcox	metabR=limma; taxaR=wilcox	model=xgb | metabT=log2 | taxaT=clr | metabR=limma | taxaR=wilcox	concat_scaling	Test	ACCURACY	0.833333	NA	1	NA	NA
/endosome/work/PCDC/shared/IntegratedLearner_202412/A_Integrative_Pipeline_Code/A_Integrative_Pipeline_Scripts/results/performance_csv/Erawijantari_convsgas/Erawijantari_convsgas__model-xgb__metabT-log2__taxaT-clr__metabR-limma__taxaR-wilcox_run09.csv	Erawijantari_convsgas__model-xgb__metabT-log2__taxaT-clr__metabR-limma__taxaR-wilcox_run09.csv	Erawijantari_convsgas	9	xgb	log2	clr	reduced	log2	clr	limma	wilcox	metabR=limma; taxaR=wilcox	model=xgb | metabT=log2 | taxaT=clr | metabR=limma | taxaR=wilcox	concat_scaling	Test	KAPPA	0.658228	NA	1	NA	NA
/endosome/work/PCDC/shared/IntegratedLearner_202412/A_Integrative_Pipeline_Code/A_Integrative_Pipeline_Scripts/results/performance_csv/Erawijantari_convsgas/Erawijantari_convsgas__model-xgb__metabT-log2__taxaT-clr__metabR-limma__taxaR-wilcox_run09.csv	Erawijantari_convsgas__model-xgb__metabT-log2__taxaT-clr__metabR-limma__taxaR-wilcox_run09.csv	Erawijantari_convsgas	9	xgb	log2	clr	reduced	log2	clr	limma	wilcox	metabR=limma; taxaR=wilcox	model=xgb | metabT=log2 | taxaT=clr | metabR=limma | taxaR=wilcox	concat_scaling	Test	AUROC	0.925	NA	1	NA	NA
/endosome/work/PCDC/shared/IntegratedLearner_202412/A_Integrative_Pipeline_Code/A_Integrative_Pipeline_Scripts/results/performance_csv/Erawijantari_convsgas/Erawijantari_convsgas__model-xgb__metabT-log2__taxaT-clr__metabR-limma__taxaR-wilcox_run09.csv	Erawijantari_convsgas__model-xgb__metabT-log2__taxaT-clr__metabR-limma__taxaR-wilcox_run09.csv	Erawijantari_convsgas	9	xgb	log2	clr	reduced	log2	clr	limma	wilcox	metabR=limma; taxaR=wilcox	model=xgb | metabT=log2 | taxaT=clr | metabR=limma | taxaR=wilcox	concat_scaling	Test	AUPRC	0.931515	NA	1	NA	NA
/endosome/work/PCDC/shared/IntegratedLearner_202412/A_Integrative_Pipeline_Code/A_Integrative_Pipeline_Scripts/results/performance_csv/Erawijantari_convsgas/Erawijantari_convsgas__model-xgb__metabT-log2__taxaT-clr__metabR-limma__taxaR-wilcox_run09.csv	Erawijantari_convsgas__model-xgb__metabT-log2__taxaT-clr__metabR-limma__taxaR-wilcox_run09.csv	Erawijantari_convsgas	9	xgb	log2	clr	reduced	log2	clr	limma	wilcox	metabR=limma; taxaR=wilcox	model=xgb | metabT=log2 | taxaT=clr | metabR=limma | taxaR=wilcox	concat_scaling	Test	SENSITIVITY	0.9	NA	1	NA	NA
/endosome/work/PCDC/shared/IntegratedLearner_202412/A_Integrative_Pipeline_Code/A_Integrative_Pipeline_Scripts/results/performance_csv/Erawijantari_convsgas/Erawijantari_convsgas__model-xgb__metabT-log2__taxaT-clr__metabR-limma__taxaR-wilcox_run09.csv	Erawijantari_convsgas__model-xgb__metabT-log2__taxaT-clr__metabR-limma__taxaR-wilcox_run09.csv	Erawijantari_convsgas	9	xgb	log2	clr	reduced	log2	clr	limma	wilcox	metabR=limma; taxaR=wilcox	model=xgb | metabT=log2 | taxaT=clr | metabR=limma | taxaR=wilcox	concat_scaling	Test	SPECIFICITY	0.75	NA	1	NA	NA
/endosome/work/PCDC/shared/IntegratedLearner_202412/A_Integrative_Pipeline_Code/A_Integrative_Pipeline_Scripts/results/performance_csv/Erawijantari_convsgas/Erawijantari_convsgas__model-xgb__metabT-log2__taxaT-clr__metabR-limma__taxaR-wilcox_run09.csv	Erawijantari_convsgas__model-xgb__metabT-log2__taxaT-clr__metabR-limma__taxaR-wilcox_run09.csv	Erawijantari_convsgas	9	xgb	log2	clr	reduced	log2	clr	limma	wilcox	metabR=limma; taxaR=wilcox	model=xgb | metabT=log2 | taxaT=clr | metabR=limma | taxaR=wilcox	concat_scaling	Test	PRECISION	0.818182	NA	1	NA	NA
/endosome/work/PCDC/shared/IntegratedLearner_202412/A_Integrative_Pipeline_Code/A_Integrative_Pipeline_Scripts/results/performance_csv/Erawijantari_convsgas/Erawijantari_convsgas__model-xgb__metabT-log2__taxaT-clr__metabR-limma__taxaR-wilcox_run09.csv	Erawijantari_convsgas__model-xgb__metabT-log2__taxaT-clr__metabR-limma__taxaR-wilcox_run09.csv	Erawijantari_convsgas	9	xgb	log2	clr	reduced	log2	clr	limma	wilcox	metabR=limma; taxaR=wilcox	model=xgb | metabT=log2 | taxaT=clr | metabR=limma | taxaR=wilcox	concat_scaling	Test	F1	0.857143	NA	1	NA	NA
/endosome/work/PCDC/shared/IntegratedLearner_202412/A_Integrative_Pipeline_Code/A_Integrative_Pipeline_Scripts/results/performance_csv/Erawijantari_convsgas/Erawijantari_convsgas__model-xgb__metabT-log2__taxaT-clr__metabR-limma__taxaR-wilcox_run09.csv	Erawijantari_convsgas__model-xgb__metabT-log2__taxaT-clr__metabR-limma__taxaR-wilcox_run09.csv	Erawijantari_convsgas	9	xgb	log2	clr	reduced	log2	clr	limma	wilcox	metabR=limma; taxaR=wilcox	model=xgb | metabT=log2 | taxaT=clr | metabR=limma | taxaR=wilcox	concat_scaling	Test	BALANCED_ACCURACY	0.825	NA	1	NA	NA
/endosome/work/PCDC/shared/IntegratedLearner_202412/A_Integrative_Pipeline_Code/A_Integrative_Pipeline_Scripts/results/performance_csv/Erawijantari_convsgas/Erawijantari_convsgas__model-xgb__metabT-log2__taxaT-clr__metabR-limma__taxaR-wilcox_run09.csv	Erawijantari_convsgas__model-xgb__metabT-log2__taxaT-clr__metabR-limma__taxaR-wilcox_run09.csv	Erawijantari_convsgas	9	xgb	log2	clr	reduced	log2	clr	limma	wilcox	metabR=limma; taxaR=wilcox	model=xgb | metabT=log2 | taxaT=clr | metabR=limma | taxaR=wilcox	concat_scaling_weights	Train	ACCURACY	0.872222	0.0788161	15	0.828575	0.915869
/endosome/work/PCDC/shared/IntegratedLearner_202412/A_Integrative_Pipeline_Code/A_Integrative_Pipeline_Scripts/results/performance_csv/Erawijantari_convsgas/Erawijantari_convsgas__model-xgb__metabT-log2__taxaT-clr__metabR-limma__taxaR-wilcox_run09.csv	Erawijantari_convsgas__model-xgb__metabT-log2__taxaT-clr__metabR-limma__taxaR-wilcox_run09.csv	Erawijantari_convsgas	9	xgb	log2	clr	reduced	log2	clr	limma	wilcox	metabR=limma; taxaR=wilcox	model=xgb | metabT=log2 | taxaT=clr | metabR=limma | taxaR=wilcox	concat_scaling_weights	Train	KAPPA	0.733591	0.172331	15	0.638158	0.829025
/endosome/work/PCDC/shared/IntegratedLearner_202412/A_Integrative_Pipeline_Code/A_Integrative_Pipeline_Scripts/results/performance_csv/Erawijantari_convsgas/Erawijantari_convsgas__model-xgb__metabT-log2__taxaT-clr__metabR-limma__taxaR-wilcox_run09.csv	Erawijantari_convsgas__model-xgb__metabT-log2__taxaT-clr__metabR-limma__taxaR-wilcox_run09.csv	Erawijantari_convsgas	9	xgb	log2	clr	reduced	log2	clr	limma	wilcox	metabR=limma; taxaR=wilcox	model=xgb | metabT=log2 | taxaT=clr | metabR=limma | taxaR=wilcox	concat_scaling_weights	Train	AUROC	0.939021	0.0572027	15	0.907343	0.970699
/endosome/work/PCDC/shared/IntegratedLearner_202412/A_Integrative_Pipeline_Code/A_Integrative_Pipeline_Scripts/results/performance_csv/Erawijantari_convsgas/Erawijantari_convsgas__model-xgb__metabT-log2__taxaT-clr__metabR-limma__taxaR-wilcox_run09.csv	Erawijantari_convsgas__model-xgb__metabT-log2__taxaT-clr__metabR-limma__taxaR-wilcox_run09.csv	Erawijantari_convsgas	9	xgb	log2	clr	reduced	log2	clr	limma	wilcox	metabR=limma; taxaR=wilcox	model=xgb | metabT=log2 | taxaT=clr | metabR=limma | taxaR=wilcox	concat_scaling_weights	Train	AUPRC	0.953038	0.0423359	15	0.929594	0.976483
/endosome/work/PCDC/shared/IntegratedLearner_202412/A_Integrative_Pipeline_Code/A_Integrative_Pipeline_Scripts/results/performance_csv/Erawijantari_convsgas/Erawijantari_convsgas__model-xgb__metabT-log2__taxaT-clr__metabR-limma__taxaR-wilcox_run09.csv	Erawijantari_convsgas__model-xgb__metabT-log2__taxaT-clr__metabR-limma__taxaR-wilcox_run09.csv	Erawijantari_convsgas	9	xgb	log2	clr	reduced	log2	clr	limma	wilcox	metabR=limma; taxaR=wilcox	model=xgb | metabT=log2 | taxaT=clr | metabR=limma | taxaR=wilcox	concat_scaling_weights	Train	SENSITIVITY	0.909259	0.0893753	15	0.859765	0.958754
/endosome/work/PCDC/shared/IntegratedLearner_202412/A_Integrative_Pipeline_Code/A_Integrative_Pipeline_Scripts/results/performance_csv/Erawijantari_convsgas/Erawijantari_convsgas__model-xgb__metabT-log2__taxaT-clr__metabR-limma__taxaR-wilcox_run09.csv	Erawijantari_convsgas__model-xgb__metabT-log2__taxaT-clr__metabR-limma__taxaR-wilcox_run09.csv	Erawijantari_convsgas	9	xgb	log2	clr	reduced	log2	clr	limma	wilcox	metabR=limma; taxaR=wilcox	model=xgb | metabT=log2 | taxaT=clr | metabR=limma | taxaR=wilcox	concat_scaling_weights	Train	SPECIFICITY	0.820635	0.188954	15	0.715996	0.925274
/endosome/work/PCDC/shared/IntegratedLearner_202412/A_Integrative_Pipeline_Code/A_Integrative_Pipeline_Scripts/results/performance_csv/Erawijantari_convsgas/Erawijantari_convsgas__model-xgb__metabT-log2__taxaT-clr__metabR-limma__taxaR-wilcox_run09.csv	Erawijantari_convsgas__model-xgb__metabT-log2__taxaT-clr__metabR-limma__taxaR-wilcox_run09.csv	Erawijantari_convsgas	9	xgb	log2	clr	reduced	log2	clr	limma	wilcox	metabR=limma; taxaR=wilcox	model=xgb | metabT=log2 | taxaT=clr | metabR=limma | taxaR=wilcox	concat_scaling_weights	Train	PRECISION	0.884403	0.104086	15	0.826762	0.942044
/endosome/work/PCDC/shared/IntegratedLearner_202412/A_Integrative_Pipeline_Code/A_Integrative_Pipeline_Scripts/results/performance_csv/Erawijantari_convsgas/Erawijantari_convsgas__model-xgb__metabT-log2__taxaT-clr__metabR-limma__taxaR-wilcox_run09.csv	Erawijantari_convsgas__model-xgb__metabT-log2__taxaT-clr__metabR-limma__taxaR-wilcox_run09.csv	Erawijantari_convsgas	9	xgb	log2	clr	reduced	log2	clr	limma	wilcox	metabR=limma; taxaR=wilcox	model=xgb | metabT=log2 | taxaT=clr | metabR=limma | taxaR=wilcox	concat_scaling_weights	Train	F1	0.890769	0.0648006	15	0.854883	0.926654
/endosome/work/PCDC/shared/IntegratedLearner_202412/A_Integrative_Pipeline_Code/A_Integrative_Pipeline_Scripts/results/performance_csv/Erawijantari_convsgas/Erawijantari_convsgas__model-xgb__metabT-log2__taxaT-clr__metabR-limma__taxaR-wilcox_run09.csv	Erawijantari_convsgas__model-xgb__metabT-log2__taxaT-clr__metabR-limma__taxaR-wilcox_run09.csv	Erawijantari_convsgas	9	xgb	log2	clr	reduced	log2	clr	limma	wilcox	metabR=limma; taxaR=wilcox	model=xgb | metabT=log2 | taxaT=clr | metabR=limma | taxaR=wilcox	concat_scaling_weights	Train	BALANCED_ACCURACY	0.864947	0.0908327	15	0.814646	0.915249
/endosome/work/PCDC/shared/IntegratedLearner_202412/A_Integrative_Pipeline_Code/A_Integrative_Pipeline_Scripts/results/performance_csv/Erawijantari_convsgas/Erawijantari_convsgas__model-xgb__metabT-log2__taxaT-clr__metabR-limma__taxaR-wilcox_run09.csv	Erawijantari_convsgas__model-xgb__metabT-log2__taxaT-clr__metabR-limma__taxaR-wilcox_run09.csv	Erawijantari_convsgas	9	xgb	log2	clr	reduced	log2	clr	limma	wilcox	metabR=limma; taxaR=wilcox	model=xgb | metabT=log2 | taxaT=clr | metabR=limma | taxaR=wilcox	concat_scaling_weights	Test	ACCURACY	0.833333	NA	1	NA	NA
/endosome/work/PCDC/shared/IntegratedLearner_202412/A_Integrative_Pipeline_Code/A_Integrative_Pipeline_Scripts/results/performance_csv/Erawijantari_convsgas/Erawijantari_convsgas__model-xgb__metabT-log2__taxaT-clr__metabR-limma__taxaR-wilcox_run09.csv	Erawijantari_convsgas__model-xgb__metabT-log2__taxaT-clr__metabR-limma__taxaR-wilcox_run09.csv	Erawijantari_convsgas	9	xgb	log2	clr	reduced	log2	clr	limma	wilcox	metabR=limma; taxaR=wilcox	model=xgb | metabT=log2 | taxaT=clr | metabR=limma | taxaR=wilcox	concat_scaling_weights	Test	KAPPA	0.658228	NA	1	NA	NA
/endosome/work/PCDC/shared/IntegratedLearner_202412/A_Integrative_Pipeline_Code/A_Integrative_Pipeline_Scripts/results/performance_csv/Erawijantari_convsgas/Erawijantari_convsgas__model-xgb__metabT-log2__taxaT-clr__metabR-limma__taxaR-wilcox_run09.csv	Erawijantari_convsgas__model-xgb__metabT-log2__taxaT-clr__metabR-limma__taxaR-wilcox_run09.csv	Erawijantari_convsgas	9	xgb	log2	clr	reduced	log2	clr	limma	wilcox	metabR=limma; taxaR=wilcox	model=xgb | metabT=log2 | taxaT=clr | metabR=limma | taxaR=wilcox	concat_scaling_weights	Test	AUROC	0.925	NA	1	NA	NA
/endosome/work/PCDC/shared/IntegratedLearner_202412/A_Integrative_Pipeline_Code/A_Integrative_Pipeline_Scripts/results/performance_csv/Erawijantari_convsgas/Erawijantari_convsgas__model-xgb__metabT-log2__taxaT-clr__metabR-limma__taxaR-wilcox_run09.csv	Erawijantari_convsgas__model-xgb__metabT-log2__taxaT-clr__metabR-limma__taxaR-wilcox_run09.csv	Erawijantari_convsgas	9	xgb	log2	clr	reduced	log2	clr	limma	wilcox	metabR=limma; taxaR=wilcox	model=xgb | metabT=log2 | taxaT=clr | metabR=limma | taxaR=wilcox	concat_scaling_weights	Test	AUPRC	0.94032	NA	1	NA	NA
/endosome/work/PCDC/shared/IntegratedLearner_202412/A_Integrative_Pipeline_Code/A_Integrative_Pipeline_Scripts/results/performance_csv/Erawijantari_convsgas/Erawijantari_convsgas__model-xgb__metabT-log2__taxaT-clr__metabR-limma__taxaR-wilcox_run09.csv	Erawijantari_convsgas__model-xgb__metabT-log2__taxaT-clr__metabR-limma__taxaR-wilcox_run09.csv	Erawijantari_convsgas	9	xgb	log2	clr	reduced	log2	clr	limma	wilcox	metabR=limma; taxaR=wilcox	model=xgb | metabT=log2 | taxaT=clr | metabR=limma | taxaR=wilcox	concat_scaling_weights	Test	SENSITIVITY	0.9	NA	1	NA	NA
/endosome/work/PCDC/shared/IntegratedLearner_202412/A_Integrative_Pipeline_Code/A_Integrative_Pipeline_Scripts/results/performance_csv/Erawijantari_convsgas/Erawijantari_convsgas__model-xgb__metabT-log2__taxaT-clr__metabR-limma__taxaR-wilcox_run09.csv	Erawijantari_convsgas__model-xgb__metabT-log2__taxaT-clr__metabR-limma__taxaR-wilcox_run09.csv	Erawijantari_convsgas	9	xgb	log2	clr	reduced	log2	clr	limma	wilcox	metabR=limma; taxaR=wilcox	model=xgb | metabT=log2 | taxaT=clr | metabR=limma | taxaR=wilcox	concat_scaling_weights	Test	SPECIFICITY	0.75	NA	1	NA	NA
/endosome/work/PCDC/shared/IntegratedLearner_202412/A_Integrative_Pipeline_Code/A_Integrative_Pipeline_Scripts/results/performance_csv/Erawijantari_convsgas/Erawijantari_convsgas__model-xgb__metabT-log2__taxaT-clr__metabR-limma__taxaR-wilcox_run09.csv	Erawijantari_convsgas__model-xgb__metabT-log2__taxaT-clr__metabR-limma__taxaR-wilcox_run09.csv	Erawijantari_convsgas	9	xgb	log2	clr	reduced	log2	clr	limma	wilcox	metabR=limma; taxaR=wilcox	model=xgb | metabT=log2 | taxaT=clr | metabR=limma | taxaR=wilcox	concat_scaling_weights	Test	PRECISION	0.818182	NA	1	NA	NA
/endosome/work/PCDC/shared/IntegratedLearner_202412/A_Integrative_Pipeline_Code/A_Integrative_Pipeline_Scripts/results/performance_csv/Erawijantari_convsgas/Erawijantari_convsgas__model-xgb__metabT-log2__taxaT-clr__metabR-limma__taxaR-wilcox_run09.csv	Erawijantari_convsgas__model-xgb__metabT-log2__taxaT-clr__metabR-limma__taxaR-wilcox_run09.csv	Erawijantari_convsgas	9	xgb	log2	clr	reduced	log2	clr	limma	wilcox	metabR=limma; taxaR=wilcox	model=xgb | metabT=log2 | taxaT=clr | metabR=limma | taxaR=wilcox	concat_scaling_weights	Test	F1	0.857143	NA	1	NA	NA
/endosome/work/PCDC/shared/IntegratedLearner_202412/A_Integrative_Pipeline_Code/A_Integrative_Pipeline_Scripts/results/performance_csv/Erawijantari_convsgas/Erawijantari_convsgas__model-xgb__metabT-log2__taxaT-clr__metabR-limma__taxaR-wilcox_run09.csv	Erawijantari_convsgas__model-xgb__metabT-log2__taxaT-clr__metabR-limma__taxaR-wilcox_run09.csv	Erawijantari_convsgas	9	xgb	log2	clr	reduced	log2	clr	limma	wilcox	metabR=limma; taxaR=wilcox	model=xgb | metabT=log2 | taxaT=clr | metabR=limma | taxaR=wilcox	concat_scaling_weights	Test	BALANCED_ACCURACY	0.825	NA	1	NA	NA
/endosome/work/PCDC/shared/IntegratedLearner_202412/A_Integrative_Pipeline_Code/A_Integrative_Pipeline_Scripts/results/performance_csv/Erawijantari_convsgas/Erawijantari_convsgas__model-xgb__metabT-log2__taxaT-clr__metabR-limma__taxaR-wilcox_run09.csv	Erawijantari_convsgas__model-xgb__metabT-log2__taxaT-clr__metabR-limma__taxaR-wilcox_run09.csv	Erawijantari_convsgas	9	xgb	log2	clr	reduced	log2	clr	limma	wilcox	metabR=limma; taxaR=wilcox	model=xgb | metabT=log2 | taxaT=clr | metabR=limma | taxaR=wilcox	stacked_average	Train	ACCURACY	NA	NA	0	NA	NA
/endosome/work/PCDC/shared/IntegratedLearner_202412/A_Integrative_Pipeline_Code/A_Integrative_Pipeline_Scripts/results/performance_csv/Erawijantari_convsgas/Erawijantari_convsgas__model-xgb__metabT-log2__taxaT-clr__metabR-limma__taxaR-wilcox_run09.csv	Erawijantari_convsgas__model-xgb__metabT-log2__taxaT-clr__metabR-limma__taxaR-wilcox_run09.csv	Erawijantari_convsgas	9	xgb	log2	clr	reduced	log2	clr	limma	wilcox	metabR=limma; taxaR=wilcox	model=xgb | metabT=log2 | taxaT=clr | metabR=limma | taxaR=wilcox	stacked_average	Train	KAPPA	NA	NA	0	NA	NA
/endosome/work/PCDC/shared/IntegratedLearner_202412/A_Integrative_Pipeline_Code/A_Integrative_Pipeline_Scripts/results/performance_csv/Erawijantari_convsgas/Erawijantari_convsgas__model-xgb__metabT-log2__taxaT-clr__metabR-limma__taxaR-wilcox_run09.csv	Erawijantari_convsgas__model-xgb__metabT-log2__taxaT-clr__metabR-limma__taxaR-wilcox_run09.csv	Erawijantari_convsgas	9	xgb	log2	clr	reduced	log2	clr	limma	wilcox	metabR=limma; taxaR=wilcox	model=xgb | metabT=log2 | taxaT=clr | metabR=limma | taxaR=wilcox	stacked_average	Train	AUROC	NA	NA	0	NA	NA
/endosome/work/PCDC/shared/IntegratedLearner_202412/A_Integrative_Pipeline_Code/A_Integrative_Pipeline_Scripts/results/performance_csv/Erawijantari_convsgas/Erawijantari_convsgas__model-xgb__metabT-log2__taxaT-clr__metabR-limma__taxaR-wilcox_run09.csv	Erawijantari_convsgas__model-xgb__metabT-log2__taxaT-clr__metabR-limma__taxaR-wilcox_run09.csv	Erawijantari_convsgas	9	xgb	log2	clr	reduced	log2	clr	limma	wilcox	metabR=limma; taxaR=wilcox	model=xgb | metabT=log2 | taxaT=clr | metabR=limma | taxaR=wilcox	stacked_average	Train	AUPRC	NA	NA	0	NA	NA
/endosome/work/PCDC/shared/IntegratedLearner_202412/A_Integrative_Pipeline_Code/A_Integrative_Pipeline_Scripts/results/performance_csv/Erawijantari_convsgas/Erawijantari_convsgas__model-xgb__metabT-log2__taxaT-clr__metabR-limma__taxaR-wilcox_run09.csv	Erawijantari_convsgas__model-xgb__metabT-log2__taxaT-clr__metabR-limma__taxaR-wilcox_run09.csv	Erawijantari_convsgas	9	xgb	log2	clr	reduced	log2	clr	limma	wilcox	metabR=limma; taxaR=wilcox	model=xgb | metabT=log2 | taxaT=clr | metabR=limma | taxaR=wilcox	stacked_average	Train	SENSITIVITY	NA	NA	0	NA	NA
/endosome/work/PCDC/shared/IntegratedLearner_202412/A_Integrative_Pipeline_Code/A_Integrative_Pipeline_Scripts/results/performance_csv/Erawijantari_convsgas/Erawijantari_convsgas__model-xgb__metabT-log2__taxaT-clr__metabR-limma__taxaR-wilcox_run09.csv	Erawijantari_convsgas__model-xgb__metabT-log2__taxaT-clr__metabR-limma__taxaR-wilcox_run09.csv	Erawijantari_convsgas	9	xgb	log2	clr	reduced	log2	clr	limma	wilcox	metabR=limma; taxaR=wilcox	model=xgb | metabT=log2 | taxaT=clr | metabR=limma | taxaR=wilcox	stacked_average	Train	SPECIFICITY	NA	NA	0	NA	NA
/endosome/work/PCDC/shared/IntegratedLearner_202412/A_Integrative_Pipeline_Code/A_Integrative_Pipeline_Scripts/results/performance_csv/Erawijantari_convsgas/Erawijantari_convsgas__model-xgb__metabT-log2__taxaT-clr__metabR-limma__taxaR-wilcox_run09.csv	Erawijantari_convsgas__model-xgb__metabT-log2__taxaT-clr__metabR-limma__taxaR-wilcox_run09.csv	Erawijantari_convsgas	9	xgb	log2	clr	reduced	log2	clr	limma	wilcox	metabR=limma; taxaR=wilcox	model=xgb | metabT=log2 | taxaT=clr | metabR=limma | taxaR=wilcox	stacked_average	Train	PRECISION	NA	NA	0	NA	NA
/endosome/work/PCDC/shared/IntegratedLearner_202412/A_Integrative_Pipeline_Code/A_Integrative_Pipeline_Scripts/results/performance_csv/Erawijantari_convsgas/Erawijantari_convsgas__model-xgb__metabT-log2__taxaT-clr__metabR-limma__taxaR-wilcox_run09.csv	Erawijantari_convsgas__model-xgb__metabT-log2__taxaT-clr__metabR-limma__taxaR-wilcox_run09.csv	Erawijantari_convsgas	9	xgb	log2	clr	reduced	log2	clr	limma	wilcox	metabR=limma; taxaR=wilcox	model=xgb | metabT=log2 | taxaT=clr | metabR=limma | taxaR=wilcox	stacked_average	Train	F1	NA	NA	0	NA	NA
/endosome/work/PCDC/shared/IntegratedLearner_202412/A_Integrative_Pipeline_Code/A_Integrative_Pipeline_Scripts/results/performance_csv/Erawijantari_convsgas/Erawijantari_convsgas__model-xgb__metabT-log2__taxaT-clr__metabR-limma__taxaR-wilcox_run09.csv	Erawijantari_convsgas__model-xgb__metabT-log2__taxaT-clr__metabR-limma__taxaR-wilcox_run09.csv	Erawijantari_convsgas	9	xgb	log2	clr	reduced	log2	clr	limma	wilcox	metabR=limma; taxaR=wilcox	model=xgb | metabT=log2 | taxaT=clr | metabR=limma | taxaR=wilcox	stacked_average	Train	BALANCED_ACCURACY	NA	NA	0	NA	NA
/endosome/work/PCDC/shared/IntegratedLearner_202412/A_Integrative_Pipeline_Code/A_Integrative_Pipeline_Scripts/results/performance_csv/Erawijantari_convsgas/Erawijantari_convsgas__model-xgb__metabT-log2__taxaT-clr__metabR-limma__taxaR-wilcox_run09.csv	Erawijantari_convsgas__model-xgb__metabT-log2__taxaT-clr__metabR-limma__taxaR-wilcox_run09.csv	Erawijantari_convsgas	9	xgb	log2	clr	reduced	log2	clr	limma	wilcox	metabR=limma; taxaR=wilcox	model=xgb | metabT=log2 | taxaT=clr | metabR=limma | taxaR=wilcox	stacked_average	Test	ACCURACY	0.944444	NA	1	NA	NA
/endosome/work/PCDC/shared/IntegratedLearner_202412/A_Integrative_Pipeline_Code/A_Integrative_Pipeline_Scripts/results/performance_csv/Erawijantari_convsgas/Erawijantari_convsgas__model-xgb__metabT-log2__taxaT-clr__metabR-limma__taxaR-wilcox_run09.csv	Erawijantari_convsgas__model-xgb__metabT-log2__taxaT-clr__metabR-limma__taxaR-wilcox_run09.csv	Erawijantari_convsgas	9	xgb	log2	clr	reduced	log2	clr	limma	wilcox	metabR=limma; taxaR=wilcox	model=xgb | metabT=log2 | taxaT=clr | metabR=limma | taxaR=wilcox	stacked_average	Test	KAPPA	0.886076	NA	1	NA	NA
/endosome/work/PCDC/shared/IntegratedLearner_202412/A_Integrative_Pipeline_Code/A_Integrative_Pipeline_Scripts/results/performance_csv/Erawijantari_convsgas/Erawijantari_convsgas__model-xgb__metabT-log2__taxaT-clr__metabR-limma__taxaR-wilcox_run09.csv	Erawijantari_convsgas__model-xgb__metabT-log2__taxaT-clr__metabR-limma__taxaR-wilcox_run09.csv	Erawijantari_convsgas	9	xgb	log2	clr	reduced	log2	clr	limma	wilcox	metabR=limma; taxaR=wilcox	model=xgb | metabT=log2 | taxaT=clr | metabR=limma | taxaR=wilcox	stacked_average	Test	AUROC	0.975	NA	1	NA	NA
/endosome/work/PCDC/shared/IntegratedLearner_202412/A_Integrative_Pipeline_Code/A_Integrative_Pipeline_Scripts/results/performance_csv/Erawijantari_convsgas/Erawijantari_convsgas__model-xgb__metabT-log2__taxaT-clr__metabR-limma__taxaR-wilcox_run09.csv	Erawijantari_convsgas__model-xgb__metabT-log2__taxaT-clr__metabR-limma__taxaR-wilcox_run09.csv	Erawijantari_convsgas	9	xgb	log2	clr	reduced	log2	clr	limma	wilcox	metabR=limma; taxaR=wilcox	model=xgb | metabT=log2 | taxaT=clr | metabR=limma | taxaR=wilcox	stacked_average	Test	AUPRC	0.979933	NA	1	NA	NA
/endosome/work/PCDC/shared/IntegratedLearner_202412/A_Integrative_Pipeline_Code/A_Integrative_Pipeline_Scripts/results/performance_csv/Erawijantari_convsgas/Erawijantari_convsgas__model-xgb__metabT-log2__taxaT-clr__metabR-limma__taxaR-wilcox_run09.csv	Erawijantari_convsgas__model-xgb__metabT-log2__taxaT-clr__metabR-limma__taxaR-wilcox_run09.csv	Erawijantari_convsgas	9	xgb	log2	clr	reduced	log2	clr	limma	wilcox	metabR=limma; taxaR=wilcox	model=xgb | metabT=log2 | taxaT=clr | metabR=limma | taxaR=wilcox	stacked_average	Test	SENSITIVITY	1	NA	1	NA	NA
/endosome/work/PCDC/shared/IntegratedLearner_202412/A_Integrative_Pipeline_Code/A_Integrative_Pipeline_Scripts/results/performance_csv/Erawijantari_convsgas/Erawijantari_convsgas__model-xgb__metabT-log2__taxaT-clr__metabR-limma__taxaR-wilcox_run09.csv	Erawijantari_convsgas__model-xgb__metabT-log2__taxaT-clr__metabR-limma__taxaR-wilcox_run09.csv	Erawijantari_convsgas	9	xgb	log2	clr	reduced	log2	clr	limma	wilcox	metabR=limma; taxaR=wilcox	model=xgb | metabT=log2 | taxaT=clr | metabR=limma | taxaR=wilcox	stacked_average	Test	SPECIFICITY	0.875	NA	1	NA	NA
/endosome/work/PCDC/shared/IntegratedLearner_202412/A_Integrative_Pipeline_Code/A_Integrative_Pipeline_Scripts/results/performance_csv/Erawijantari_convsgas/Erawijantari_convsgas__model-xgb__metabT-log2__taxaT-clr__metabR-limma__taxaR-wilcox_run09.csv	Erawijantari_convsgas__model-xgb__metabT-log2__taxaT-clr__metabR-limma__taxaR-wilcox_run09.csv	Erawijantari_convsgas	9	xgb	log2	clr	reduced	log2	clr	limma	wilcox	metabR=limma; taxaR=wilcox	model=xgb | metabT=log2 | taxaT=clr | metabR=limma | taxaR=wilcox	stacked_average	Test	PRECISION	0.909091	NA	1	NA	NA
/endosome/work/PCDC/shared/IntegratedLearner_202412/A_Integrative_Pipeline_Code/A_Integrative_Pipeline_Scripts/results/performance_csv/Erawijantari_convsgas/Erawijantari_convsgas__model-xgb__metabT-log2__taxaT-clr__metabR-limma__taxaR-wilcox_run09.csv	Erawijantari_convsgas__model-xgb__metabT-log2__taxaT-clr__metabR-limma__taxaR-wilcox_run09.csv	Erawijantari_convsgas	9	xgb	log2	clr	reduced	log2	clr	limma	wilcox	metabR=limma; taxaR=wilcox	model=xgb | metabT=log2 | taxaT=clr | metabR=limma | taxaR=wilcox	stacked_average	Test	F1	0.952381	NA	1	NA	NA
/endosome/work/PCDC/shared/IntegratedLearner_202412/A_Integrative_Pipeline_Code/A_Integrative_Pipeline_Scripts/results/performance_csv/Erawijantari_convsgas/Erawijantari_convsgas__model-xgb__metabT-log2__taxaT-clr__metabR-limma__taxaR-wilcox_run09.csv	Erawijantari_convsgas__model-xgb__metabT-log2__taxaT-clr__metabR-limma__taxaR-wilcox_run09.csv	Erawijantari_convsgas	9	xgb	log2	clr	reduced	log2	clr	limma	wilcox	metabR=limma; taxaR=wilcox	model=xgb | metabT=log2 | taxaT=clr | metabR=limma | taxaR=wilcox	stacked_average	Test	BALANCED_ACCURACY	0.9375	NA	1	NA	NA
/endosome/work/PCDC/shared/IntegratedLearner_202412/A_Integrative_Pipeline_Code/A_Integrative_Pipeline_Scripts/results/performance_csv/Erawijantari_convsgas/Erawijantari_convsgas__model-xgb__metabT-log2__taxaT-clr__metabR-limma__taxaR-wilcox_run09.csv	Erawijantari_convsgas__model-xgb__metabT-log2__taxaT-clr__metabR-limma__taxaR-wilcox_run09.csv	Erawijantari_convsgas	9	xgb	log2	clr	reduced	log2	clr	limma	wilcox	metabR=limma; taxaR=wilcox	model=xgb | metabT=log2 | taxaT=clr | metabR=limma | taxaR=wilcox	stacked_nnls	Train	ACCURACY	NA	NA	0	NA	NA
/endosome/work/PCDC/shared/IntegratedLearner_202412/A_Integrative_Pipeline_Code/A_Integrative_Pipeline_Scripts/results/performance_csv/Erawijantari_convsgas/Erawijantari_convsgas__model-xgb__metabT-log2__taxaT-clr__metabR-limma__taxaR-wilcox_run09.csv	Erawijantari_convsgas__model-xgb__metabT-log2__taxaT-clr__metabR-limma__taxaR-wilcox_run09.csv	Erawijantari_convsgas	9	xgb	log2	clr	reduced	log2	clr	limma	wilcox	metabR=limma; taxaR=wilcox	model=xgb | metabT=log2 | taxaT=clr | metabR=limma | taxaR=wilcox	stacked_nnls	Train	KAPPA	NA	NA	0	NA	NA
/endosome/work/PCDC/shared/IntegratedLearner_202412/A_Integrative_Pipeline_Code/A_Integrative_Pipeline_Scripts/results/performance_csv/Erawijantari_convsgas/Erawijantari_convsgas__model-xgb__metabT-log2__taxaT-clr__metabR-limma__taxaR-wilcox_run09.csv	Erawijantari_convsgas__model-xgb__metabT-log2__taxaT-clr__metabR-limma__taxaR-wilcox_run09.csv	Erawijantari_convsgas	9	xgb	log2	clr	reduced	log2	clr	limma	wilcox	metabR=limma; taxaR=wilcox	model=xgb | metabT=log2 | taxaT=clr | metabR=limma | taxaR=wilcox	stacked_nnls	Train	AUROC	NA	NA	0	NA	NA
/endosome/work/PCDC/shared/IntegratedLearner_202412/A_Integrative_Pipeline_Code/A_Integrative_Pipeline_Scripts/results/performance_csv/Erawijantari_convsgas/Erawijantari_convsgas__model-xgb__metabT-log2__taxaT-clr__metabR-limma__taxaR-wilcox_run09.csv	Erawijantari_convsgas__model-xgb__metabT-log2__taxaT-clr__metabR-limma__taxaR-wilcox_run09.csv	Erawijantari_convsgas	9	xgb	log2	clr	reduced	log2	clr	limma	wilcox	metabR=limma; taxaR=wilcox	model=xgb | metabT=log2 | taxaT=clr | metabR=limma | taxaR=wilcox	stacked_nnls	Train	AUPRC	NA	NA	0	NA	NA
/endosome/work/PCDC/shared/IntegratedLearner_202412/A_Integrative_Pipeline_Code/A_Integrative_Pipeline_Scripts/results/performance_csv/Erawijantari_convsgas/Erawijantari_convsgas__model-xgb__metabT-log2__taxaT-clr__metabR-limma__taxaR-wilcox_run09.csv	Erawijantari_convsgas__model-xgb__metabT-log2__taxaT-clr__metabR-limma__taxaR-wilcox_run09.csv	Erawijantari_convsgas	9	xgb	log2	clr	reduced	log2	clr	limma	wilcox	metabR=limma; taxaR=wilcox	model=xgb | metabT=log2 | taxaT=clr | metabR=limma | taxaR=wilcox	stacked_nnls	Train	SENSITIVITY	NA	NA	0	NA	NA
/endosome/work/PCDC/shared/IntegratedLearner_202412/A_Integrative_Pipeline_Code/A_Integrative_Pipeline_Scripts/results/performance_csv/Erawijantari_convsgas/Erawijantari_convsgas__model-xgb__metabT-log2__taxaT-clr__metabR-limma__taxaR-wilcox_run09.csv	Erawijantari_convsgas__model-xgb__metabT-log2__taxaT-clr__metabR-limma__taxaR-wilcox_run09.csv	Erawijantari_convsgas	9	xgb	log2	clr	reduced	log2	clr	limma	wilcox	metabR=limma; taxaR=wilcox	model=xgb | metabT=log2 | taxaT=clr | metabR=limma | taxaR=wilcox	stacked_nnls	Train	SPECIFICITY	NA	NA	0	NA	NA
/endosome/work/PCDC/shared/IntegratedLearner_202412/A_Integrative_Pipeline_Code/A_Integrative_Pipeline_Scripts/results/performance_csv/Erawijantari_convsgas/Erawijantari_convsgas__model-xgb__metabT-log2__taxaT-clr__metabR-limma__taxaR-wilcox_run09.csv	Erawijantari_convsgas__model-xgb__metabT-log2__taxaT-clr__metabR-limma__taxaR-wilcox_run09.csv	Erawijantari_convsgas	9	xgb	log2	clr	reduced	log2	clr	limma	wilcox	metabR=limma; taxaR=wilcox	model=xgb | metabT=log2 | taxaT=clr | metabR=limma | taxaR=wilcox	stacked_nnls	Train	PRECISION	NA	NA	0	NA	NA
/endosome/work/PCDC/shared/IntegratedLearner_202412/A_Integrative_Pipeline_Code/A_Integrative_Pipeline_Scripts/results/performance_csv/Erawijantari_convsgas/Erawijantari_convsgas__model-xgb__metabT-log2__taxaT-clr__metabR-limma__taxaR-wilcox_run09.csv	Erawijantari_convsgas__model-xgb__metabT-log2__taxaT-clr__metabR-limma__taxaR-wilcox_run09.csv	Erawijantari_convsgas	9	xgb	log2	clr	reduced	log2	clr	limma	wilcox	metabR=limma; taxaR=wilcox	model=xgb | metabT=log2 | taxaT=clr | metabR=limma | taxaR=wilcox	stacked_nnls	Train	F1	NA	NA	0	NA	NA
/endosome/work/PCDC/shared/IntegratedLearner_202412/A_Integrative_Pipeline_Code/A_Integrative_Pipeline_Scripts/results/performance_csv/Erawijantari_convsgas/Erawijantari_convsgas__model-xgb__metabT-log2__taxaT-clr__metabR-limma__taxaR-wilcox_run09.csv	Erawijantari_convsgas__model-xgb__metabT-log2__taxaT-clr__metabR-limma__taxaR-wilcox_run09.csv	Erawijantari_convsgas	9	xgb	log2	clr	reduced	log2	clr	limma	wilcox	metabR=limma; taxaR=wilcox	model=xgb | metabT=log2 | taxaT=clr | metabR=limma | taxaR=wilcox	stacked_nnls	Train	BALANCED_ACCURACY	NA	NA	0	NA	NA
/endosome/work/PCDC/shared/IntegratedLearner_202412/A_Integrative_Pipeline_Code/A_Integrative_Pipeline_Scripts/results/performance_csv/Erawijantari_convsgas/Erawijantari_convsgas__model-xgb__metabT-log2__taxaT-clr__metabR-limma__taxaR-wilcox_run09.csv	Erawijantari_convsgas__model-xgb__metabT-log2__taxaT-clr__metabR-limma__taxaR-wilcox_run09.csv	Erawijantari_convsgas	9	xgb	log2	clr	reduced	log2	clr	limma	wilcox	metabR=limma; taxaR=wilcox	model=xgb | metabT=log2 | taxaT=clr | metabR=limma | taxaR=wilcox	stacked_nnls	Test	ACCURACY	0.944444	NA	1	NA	NA
/endosome/work/PCDC/shared/IntegratedLearner_202412/A_Integrative_Pipeline_Code/A_Integrative_Pipeline_Scripts/results/performance_csv/Erawijantari_convsgas/Erawijantari_convsgas__model-xgb__metabT-log2__taxaT-clr__metabR-limma__taxaR-wilcox_run09.csv	Erawijantari_convsgas__model-xgb__metabT-log2__taxaT-clr__metabR-limma__taxaR-wilcox_run09.csv	Erawijantari_convsgas	9	xgb	log2	clr	reduced	log2	clr	limma	wilcox	metabR=limma; taxaR=wilcox	model=xgb | metabT=log2 | taxaT=clr | metabR=limma | taxaR=wilcox	stacked_nnls	Test	KAPPA	0.886076	NA	1	NA	NA
/endosome/work/PCDC/shared/IntegratedLearner_202412/A_Integrative_Pipeline_Code/A_Integrative_Pipeline_Scripts/results/performance_csv/Erawijantari_convsgas/Erawijantari_convsgas__model-xgb__metabT-log2__taxaT-clr__metabR-limma__taxaR-wilcox_run09.csv	Erawijantari_convsgas__model-xgb__metabT-log2__taxaT-clr__metabR-limma__taxaR-wilcox_run09.csv	Erawijantari_convsgas	9	xgb	log2	clr	reduced	log2	clr	limma	wilcox	metabR=limma; taxaR=wilcox	model=xgb | metabT=log2 | taxaT=clr | metabR=limma | taxaR=wilcox	stacked_nnls	Test	AUROC	0.9875	NA	1	NA	NA
/endosome/work/PCDC/shared/IntegratedLearner_202412/A_Integrative_Pipeline_Code/A_Integrative_Pipeline_Scripts/results/performance_csv/Erawijantari_convsgas/Erawijantari_convsgas__model-xgb__metabT-log2__taxaT-clr__metabR-limma__taxaR-wilcox_run09.csv	Erawijantari_convsgas__model-xgb__metabT-log2__taxaT-clr__metabR-limma__taxaR-wilcox_run09.csv	Erawijantari_convsgas	9	xgb	log2	clr	reduced	log2	clr	limma	wilcox	metabR=limma; taxaR=wilcox	model=xgb | metabT=log2 | taxaT=clr | metabR=limma | taxaR=wilcox	stacked_nnls	Test	AUPRC	0.990469	NA	1	NA	NA
/endosome/work/PCDC/shared/IntegratedLearner_202412/A_Integrative_Pipeline_Code/A_Integrative_Pipeline_Scripts/results/performance_csv/Erawijantari_convsgas/Erawijantari_convsgas__model-xgb__metabT-log2__taxaT-clr__metabR-limma__taxaR-wilcox_run09.csv	Erawijantari_convsgas__model-xgb__metabT-log2__taxaT-clr__metabR-limma__taxaR-wilcox_run09.csv	Erawijantari_convsgas	9	xgb	log2	clr	reduced	log2	clr	limma	wilcox	metabR=limma; taxaR=wilcox	model=xgb | metabT=log2 | taxaT=clr | metabR=limma | taxaR=wilcox	stacked_nnls	Test	SENSITIVITY	1	NA	1	NA	NA
/endosome/work/PCDC/shared/IntegratedLearner_202412/A_Integrative_Pipeline_Code/A_Integrative_Pipeline_Scripts/results/performance_csv/Erawijantari_convsgas/Erawijantari_convsgas__model-xgb__metabT-log2__taxaT-clr__metabR-limma__taxaR-wilcox_run09.csv	Erawijantari_convsgas__model-xgb__metabT-log2__taxaT-clr__metabR-limma__taxaR-wilcox_run09.csv	Erawijantari_convsgas	9	xgb	log2	clr	reduced	log2	clr	limma	wilcox	metabR=limma; taxaR=wilcox	model=xgb | metabT=log2 | taxaT=clr | metabR=limma | taxaR=wilcox	stacked_nnls	Test	SPECIFICITY	0.875	NA	1	NA	NA
/endosome/work/PCDC/shared/IntegratedLearner_202412/A_Integrative_Pipeline_Code/A_Integrative_Pipeline_Scripts/results/performance_csv/Erawijantari_convsgas/Erawijantari_convsgas__model-xgb__metabT-log2__taxaT-clr__metabR-limma__taxaR-wilcox_run09.csv	Erawijantari_convsgas__model-xgb__metabT-log2__taxaT-clr__metabR-limma__taxaR-wilcox_run09.csv	Erawijantari_convsgas	9	xgb	log2	clr	reduced	log2	clr	limma	wilcox	metabR=limma; taxaR=wilcox	model=xgb | metabT=log2 | taxaT=clr | metabR=limma | taxaR=wilcox	stacked_nnls	Test	PRECISION	0.909091	NA	1	NA	NA
/endosome/work/PCDC/shared/IntegratedLearner_202412/A_Integrative_Pipeline_Code/A_Integrative_Pipeline_Scripts/results/performance_csv/Erawijantari_convsgas/Erawijantari_convsgas__model-xgb__metabT-log2__taxaT-clr__metabR-limma__taxaR-wilcox_run09.csv	Erawijantari_convsgas__model-xgb__metabT-log2__taxaT-clr__metabR-limma__taxaR-wilcox_run09.csv	Erawijantari_convsgas	9	xgb	log2	clr	reduced	log2	clr	limma	wilcox	metabR=limma; taxaR=wilcox	model=xgb | metabT=log2 | taxaT=clr | metabR=limma | taxaR=wilcox	stacked_nnls	Test	F1	0.952381	NA	1	NA	NA
/endosome/work/PCDC/shared/IntegratedLearner_202412/A_Integrative_Pipeline_Code/A_Integrative_Pipeline_Scripts/results/performance_csv/Erawijantari_convsgas/Erawijantari_convsgas__model-xgb__metabT-log2__taxaT-clr__metabR-limma__taxaR-wilcox_run09.csv	Erawijantari_convsgas__model-xgb__metabT-log2__taxaT-clr__metabR-limma__taxaR-wilcox_run09.csv	Erawijantari_convsgas	9	xgb	log2	clr	reduced	log2	clr	limma	wilcox	metabR=limma; taxaR=wilcox	model=xgb | metabT=log2 | taxaT=clr | metabR=limma | taxaR=wilcox	stacked_nnls	Test	BALANCED_ACCURACY	0.9375	NA	1	NA	NA
/endosome/work/PCDC/shared/IntegratedLearner_202412/A_Integrative_Pipeline_Code/A_Integrative_Pipeline_Scripts/results/performance_csv/Erawijantari_convsgas/Erawijantari_convsgas__model-xgb__metabT-log2__taxaT-clr__metabR-limma__taxaR-wilcox_run09.csv	Erawijantari_convsgas__model-xgb__metabT-log2__taxaT-clr__metabR-limma__taxaR-wilcox_run09.csv	Erawijantari_convsgas	9	xgb	log2	clr	reduced	log2	clr	limma	wilcox	metabR=limma; taxaR=wilcox	model=xgb | metabT=log2 | taxaT=clr | metabR=limma | taxaR=wilcox	stacked_sparse	Train	ACCURACY	NA	NA	0	NA	NA
/endosome/work/PCDC/shared/IntegratedLearner_202412/A_Integrative_Pipeline_Code/A_Integrative_Pipeline_Scripts/results/performance_csv/Erawijantari_convsgas/Erawijantari_convsgas__model-xgb__metabT-log2__taxaT-clr__metabR-limma__taxaR-wilcox_run09.csv	Erawijantari_convsgas__model-xgb__metabT-log2__taxaT-clr__metabR-limma__taxaR-wilcox_run09.csv	Erawijantari_convsgas	9	xgb	log2	clr	reduced	log2	clr	limma	wilcox	metabR=limma; taxaR=wilcox	model=xgb | metabT=log2 | taxaT=clr | metabR=limma | taxaR=wilcox	stacked_sparse	Train	KAPPA	NA	NA	0	NA	NA
/endosome/work/PCDC/shared/IntegratedLearner_202412/A_Integrative_Pipeline_Code/A_Integrative_Pipeline_Scripts/results/performance_csv/Erawijantari_convsgas/Erawijantari_convsgas__model-xgb__metabT-log2__taxaT-clr__metabR-limma__taxaR-wilcox_run09.csv	Erawijantari_convsgas__model-xgb__metabT-log2__taxaT-clr__metabR-limma__taxaR-wilcox_run09.csv	Erawijantari_convsgas	9	xgb	log2	clr	reduced	log2	clr	limma	wilcox	metabR=limma; taxaR=wilcox	model=xgb | metabT=log2 | taxaT=clr | metabR=limma | taxaR=wilcox	stacked_sparse	Train	AUROC	NA	NA	0	NA	NA
/endosome/work/PCDC/shared/IntegratedLearner_202412/A_Integrative_Pipeline_Code/A_Integrative_Pipeline_Scripts/results/performance_csv/Erawijantari_convsgas/Erawijantari_convsgas__model-xgb__metabT-log2__taxaT-clr__metabR-limma__taxaR-wilcox_run09.csv	Erawijantari_convsgas__model-xgb__metabT-log2__taxaT-clr__metabR-limma__taxaR-wilcox_run09.csv	Erawijantari_convsgas	9	xgb	log2	clr	reduced	log2	clr	limma	wilcox	metabR=limma; taxaR=wilcox	model=xgb | metabT=log2 | taxaT=clr | metabR=limma | taxaR=wilcox	stacked_sparse	Train	AUPRC	NA	NA	0	NA	NA
/endosome/work/PCDC/shared/IntegratedLearner_202412/A_Integrative_Pipeline_Code/A_Integrative_Pipeline_Scripts/results/performance_csv/Erawijantari_convsgas/Erawijantari_convsgas__model-xgb__metabT-log2__taxaT-clr__metabR-limma__taxaR-wilcox_run09.csv	Erawijantari_convsgas__model-xgb__metabT-log2__taxaT-clr__metabR-limma__taxaR-wilcox_run09.csv	Erawijantari_convsgas	9	xgb	log2	clr	reduced	log2	clr	limma	wilcox	metabR=limma; taxaR=wilcox	model=xgb | metabT=log2 | taxaT=clr | metabR=limma | taxaR=wilcox	stacked_sparse	Train	SENSITIVITY	NA	NA	0	NA	NA
/endosome/work/PCDC/shared/IntegratedLearner_202412/A_Integrative_Pipeline_Code/A_Integrative_Pipeline_Scripts/results/performance_csv/Erawijantari_convsgas/Erawijantari_convsgas__model-xgb__metabT-log2__taxaT-clr__metabR-limma__taxaR-wilcox_run09.csv	Erawijantari_convsgas__model-xgb__metabT-log2__taxaT-clr__metabR-limma__taxaR-wilcox_run09.csv	Erawijantari_convsgas	9	xgb	log2	clr	reduced	log2	clr	limma	wilcox	metabR=limma; taxaR=wilcox	model=xgb | metabT=log2 | taxaT=clr | metabR=limma | taxaR=wilcox	stacked_sparse	Train	SPECIFICITY	NA	NA	0	NA	NA
/endosome/work/PCDC/shared/IntegratedLearner_202412/A_Integrative_Pipeline_Code/A_Integrative_Pipeline_Scripts/results/performance_csv/Erawijantari_convsgas/Erawijantari_convsgas__model-xgb__metabT-log2__taxaT-clr__metabR-limma__taxaR-wilcox_run09.csv	Erawijantari_convsgas__model-xgb__metabT-log2__taxaT-clr__metabR-limma__taxaR-wilcox_run09.csv	Erawijantari_convsgas	9	xgb	log2	clr	reduced	log2	clr	limma	wilcox	metabR=limma; taxaR=wilcox	model=xgb | metabT=log2 | taxaT=clr | metabR=limma | taxaR=wilcox	stacked_sparse	Train	PRECISION	NA	NA	0	NA	NA
/endosome/work/PCDC/shared/IntegratedLearner_202412/A_Integrative_Pipeline_Code/A_Integrative_Pipeline_Scripts/results/performance_csv/Erawijantari_convsgas/Erawijantari_convsgas__model-xgb__metabT-log2__taxaT-clr__metabR-limma__taxaR-wilcox_run09.csv	Erawijantari_convsgas__model-xgb__metabT-log2__taxaT-clr__metabR-limma__taxaR-wilcox_run09.csv	Erawijantari_convsgas	9	xgb	log2	clr	reduced	log2	clr	limma	wilcox	metabR=limma; taxaR=wilcox	model=xgb | metabT=log2 | taxaT=clr | metabR=limma | taxaR=wilcox	stacked_sparse	Train	F1	NA	NA	0	NA	NA
/endosome/work/PCDC/shared/IntegratedLearner_202412/A_Integrative_Pipeline_Code/A_Integrative_Pipeline_Scripts/results/performance_csv/Erawijantari_convsgas/Erawijantari_convsgas__model-xgb__metabT-log2__taxaT-clr__metabR-limma__taxaR-wilcox_run09.csv	Erawijantari_convsgas__model-xgb__metabT-log2__taxaT-clr__metabR-limma__taxaR-wilcox_run09.csv	Erawijantari_convsgas	9	xgb	log2	clr	reduced	log2	clr	limma	wilcox	metabR=limma; taxaR=wilcox	model=xgb | metabT=log2 | taxaT=clr | metabR=limma | taxaR=wilcox	stacked_sparse	Train	BALANCED_ACCURACY	NA	NA	0	NA	NA
/endosome/work/PCDC/shared/IntegratedLearner_202412/A_Integrative_Pipeline_Code/A_Integrative_Pipeline_Scripts/results/performance_csv/Erawijantari_convsgas/Erawijantari_convsgas__model-xgb__metabT-log2__taxaT-clr__metabR-limma__taxaR-wilcox_run09.csv	Erawijantari_convsgas__model-xgb__metabT-log2__taxaT-clr__metabR-limma__taxaR-wilcox_run09.csv	Erawijantari_convsgas	9	xgb	log2	clr	reduced	log2	clr	limma	wilcox	metabR=limma; taxaR=wilcox	model=xgb | metabT=log2 | taxaT=clr | metabR=limma | taxaR=wilcox	stacked_sparse	Test	ACCURACY	0.944444	NA	1	NA	NA
/endosome/work/PCDC/shared/IntegratedLearner_202412/A_Integrative_Pipeline_Code/A_Integrative_Pipeline_Scripts/results/performance_csv/Erawijantari_convsgas/Erawijantari_convsgas__model-xgb__metabT-log2__taxaT-clr__metabR-limma__taxaR-wilcox_run09.csv	Erawijantari_convsgas__model-xgb__metabT-log2__taxaT-clr__metabR-limma__taxaR-wilcox_run09.csv	Erawijantari_convsgas	9	xgb	log2	clr	reduced	log2	clr	limma	wilcox	metabR=limma; taxaR=wilcox	model=xgb | metabT=log2 | taxaT=clr | metabR=limma | taxaR=wilcox	stacked_sparse	Test	KAPPA	0.886076	NA	1	NA	NA
/endosome/work/PCDC/shared/IntegratedLearner_202412/A_Integrative_Pipeline_Code/A_Integrative_Pipeline_Scripts/results/performance_csv/Erawijantari_convsgas/Erawijantari_convsgas__model-xgb__metabT-log2__taxaT-clr__metabR-limma__taxaR-wilcox_run09.csv	Erawijantari_convsgas__model-xgb__metabT-log2__taxaT-clr__metabR-limma__taxaR-wilcox_run09.csv	Erawijantari_convsgas	9	xgb	log2	clr	reduced	log2	clr	limma	wilcox	metabR=limma; taxaR=wilcox	model=xgb | metabT=log2 | taxaT=clr | metabR=limma | taxaR=wilcox	stacked_sparse	Test	AUROC	0.975	NA	1	NA	NA
/endosome/work/PCDC/shared/IntegratedLearner_202412/A_Integrative_Pipeline_Code/A_Integrative_Pipeline_Scripts/results/performance_csv/Erawijantari_convsgas/Erawijantari_convsgas__model-xgb__metabT-log2__taxaT-clr__metabR-limma__taxaR-wilcox_run09.csv	Erawijantari_convsgas__model-xgb__metabT-log2__taxaT-clr__metabR-limma__taxaR-wilcox_run09.csv	Erawijantari_convsgas	9	xgb	log2	clr	reduced	log2	clr	limma	wilcox	metabR=limma; taxaR=wilcox	model=xgb | metabT=log2 | taxaT=clr | metabR=limma | taxaR=wilcox	stacked_sparse	Test	AUPRC	0.979933	NA	1	NA	NA
/endosome/work/PCDC/shared/IntegratedLearner_202412/A_Integrative_Pipeline_Code/A_Integrative_Pipeline_Scripts/results/performance_csv/Erawijantari_convsgas/Erawijantari_convsgas__model-xgb__metabT-log2__taxaT-clr__metabR-limma__taxaR-wilcox_run09.csv	Erawijantari_convsgas__model-xgb__metabT-log2__taxaT-clr__metabR-limma__taxaR-wilcox_run09.csv	Erawijantari_convsgas	9	xgb	log2	clr	reduced	log2	clr	limma	wilcox	metabR=limma; taxaR=wilcox	model=xgb | metabT=log2 | taxaT=clr | metabR=limma | taxaR=wilcox	stacked_sparse	Test	SENSITIVITY	1	NA	1	NA	NA
/endosome/work/PCDC/shared/IntegratedLearner_202412/A_Integrative_Pipeline_Code/A_Integrative_Pipeline_Scripts/results/performance_csv/Erawijantari_convsgas/Erawijantari_convsgas__model-xgb__metabT-log2__taxaT-clr__metabR-limma__taxaR-wilcox_run09.csv	Erawijantari_convsgas__model-xgb__metabT-log2__taxaT-clr__metabR-limma__taxaR-wilcox_run09.csv	Erawijantari_convsgas	9	xgb	log2	clr	reduced	log2	clr	limma	wilcox	metabR=limma; taxaR=wilcox	model=xgb | metabT=log2 | taxaT=clr | metabR=limma | taxaR=wilcox	stacked_sparse	Test	SPECIFICITY	0.875	NA	1	NA	NA
/endosome/work/PCDC/shared/IntegratedLearner_202412/A_Integrative_Pipeline_Code/A_Integrative_Pipeline_Scripts/results/performance_csv/Erawijantari_convsgas/Erawijantari_convsgas__model-xgb__metabT-log2__taxaT-clr__metabR-limma__taxaR-wilcox_run09.csv	Erawijantari_convsgas__model-xgb__metabT-log2__taxaT-clr__metabR-limma__taxaR-wilcox_run09.csv	Erawijantari_convsgas	9	xgb	log2	clr	reduced	log2	clr	limma	wilcox	metabR=limma; taxaR=wilcox	model=xgb | metabT=log2 | taxaT=clr | metabR=limma | taxaR=wilcox	stacked_sparse	Test	PRECISION	0.909091	NA	1	NA	NA
/endosome/work/PCDC/shared/IntegratedLearner_202412/A_Integrative_Pipeline_Code/A_Integrative_Pipeline_Scripts/results/performance_csv/Erawijantari_convsgas/Erawijantari_convsgas__model-xgb__metabT-log2__taxaT-clr__metabR-limma__taxaR-wilcox_run09.csv	Erawijantari_convsgas__model-xgb__metabT-log2__taxaT-clr__metabR-limma__taxaR-wilcox_run09.csv	Erawijantari_convsgas	9	xgb	log2	clr	reduced	log2	clr	limma	wilcox	metabR=limma; taxaR=wilcox	model=xgb | metabT=log2 | taxaT=clr | metabR=limma | taxaR=wilcox	stacked_sparse	Test	F1	0.952381	NA	1	NA	NA
/endosome/work/PCDC/shared/IntegratedLearner_202412/A_Integrative_Pipeline_Code/A_Integrative_Pipeline_Scripts/results/performance_csv/Erawijantari_convsgas/Erawijantari_convsgas__model-xgb__metabT-log2__taxaT-clr__metabR-limma__taxaR-wilcox_run09.csv	Erawijantari_convsgas__model-xgb__metabT-log2__taxaT-clr__metabR-limma__taxaR-wilcox_run09.csv	Erawijantari_convsgas	9	xgb	log2	clr	reduced	log2	clr	limma	wilcox	metabR=limma; taxaR=wilcox	model=xgb | metabT=log2 | taxaT=clr | metabR=limma | taxaR=wilcox	stacked_sparse	Test	BALANCED_ACCURACY	0.9375	NA	1	NA	NA
/endosome/work/PCDC/shared/IntegratedLearner_202412/A_Integrative_Pipeline_Code/A_Integrative_Pipeline_Scripts/results/performance_csv/Erawijantari_convsgas/Erawijantari_convsgas__model-xgb__metabT-log2__taxaT-clr__metabR-limma__taxaR-wilcox_run09.csv	Erawijantari_convsgas__model-xgb__metabT-log2__taxaT-clr__metabR-limma__taxaR-wilcox_run09.csv	Erawijantari_convsgas	9	xgb	log2	clr	reduced	log2	clr	limma	wilcox	metabR=limma; taxaR=wilcox	model=xgb | metabT=log2 | taxaT=clr | metabR=limma | taxaR=wilcox	stacked_pls	Train	ACCURACY	NA	NA	0	NA	NA
/endosome/work/PCDC/shared/IntegratedLearner_202412/A_Integrative_Pipeline_Code/A_Integrative_Pipeline_Scripts/results/performance_csv/Erawijantari_convsgas/Erawijantari_convsgas__model-xgb__metabT-log2__taxaT-clr__metabR-limma__taxaR-wilcox_run09.csv	Erawijantari_convsgas__model-xgb__metabT-log2__taxaT-clr__metabR-limma__taxaR-wilcox_run09.csv	Erawijantari_convsgas	9	xgb	log2	clr	reduced	log2	clr	limma	wilcox	metabR=limma; taxaR=wilcox	model=xgb | metabT=log2 | taxaT=clr | metabR=limma | taxaR=wilcox	stacked_pls	Train	KAPPA	NA	NA	0	NA	NA
/endosome/work/PCDC/shared/IntegratedLearner_202412/A_Integrative_Pipeline_Code/A_Integrative_Pipeline_Scripts/results/performance_csv/Erawijantari_convsgas/Erawijantari_convsgas__model-xgb__metabT-log2__taxaT-clr__metabR-limma__taxaR-wilcox_run09.csv	Erawijantari_convsgas__model-xgb__metabT-log2__taxaT-clr__metabR-limma__taxaR-wilcox_run09.csv	Erawijantari_convsgas	9	xgb	log2	clr	reduced	log2	clr	limma	wilcox	metabR=limma; taxaR=wilcox	model=xgb | metabT=log2 | taxaT=clr | metabR=limma | taxaR=wilcox	stacked_pls	Train	AUROC	NA	NA	0	NA	NA
/endosome/work/PCDC/shared/IntegratedLearner_202412/A_Integrative_Pipeline_Code/A_Integrative_Pipeline_Scripts/results/performance_csv/Erawijantari_convsgas/Erawijantari_convsgas__model-xgb__metabT-log2__taxaT-clr__metabR-limma__taxaR-wilcox_run09.csv	Erawijantari_convsgas__model-xgb__metabT-log2__taxaT-clr__metabR-limma__taxaR-wilcox_run09.csv	Erawijantari_convsgas	9	xgb	log2	clr	reduced	log2	clr	limma	wilcox	metabR=limma; taxaR=wilcox	model=xgb | metabT=log2 | taxaT=clr | metabR=limma | taxaR=wilcox	stacked_pls	Train	AUPRC	NA	NA	0	NA	NA
/endosome/work/PCDC/shared/IntegratedLearner_202412/A_Integrative_Pipeline_Code/A_Integrative_Pipeline_Scripts/results/performance_csv/Erawijantari_convsgas/Erawijantari_convsgas__model-xgb__metabT-log2__taxaT-clr__metabR-limma__taxaR-wilcox_run09.csv	Erawijantari_convsgas__model-xgb__metabT-log2__taxaT-clr__metabR-limma__taxaR-wilcox_run09.csv	Erawijantari_convsgas	9	xgb	log2	clr	reduced	log2	clr	limma	wilcox	metabR=limma; taxaR=wilcox	model=xgb | metabT=log2 | taxaT=clr | metabR=limma | taxaR=wilcox	stacked_pls	Train	SENSITIVITY	NA	NA	0	NA	NA
/endosome/work/PCDC/shared/IntegratedLearner_202412/A_Integrative_Pipeline_Code/A_Integrative_Pipeline_Scripts/results/performance_csv/Erawijantari_convsgas/Erawijantari_convsgas__model-xgb__metabT-log2__taxaT-clr__metabR-limma__taxaR-wilcox_run09.csv	Erawijantari_convsgas__model-xgb__metabT-log2__taxaT-clr__metabR-limma__taxaR-wilcox_run09.csv	Erawijantari_convsgas	9	xgb	log2	clr	reduced	log2	clr	limma	wilcox	metabR=limma; taxaR=wilcox	model=xgb | metabT=log2 | taxaT=clr | metabR=limma | taxaR=wilcox	stacked_pls	Train	SPECIFICITY	NA	NA	0	NA	NA
/endosome/work/PCDC/shared/IntegratedLearner_202412/A_Integrative_Pipeline_Code/A_Integrative_Pipeline_Scripts/results/performance_csv/Erawijantari_convsgas/Erawijantari_convsgas__model-xgb__metabT-log2__taxaT-clr__metabR-limma__taxaR-wilcox_run09.csv	Erawijantari_convsgas__model-xgb__metabT-log2__taxaT-clr__metabR-limma__taxaR-wilcox_run09.csv	Erawijantari_convsgas	9	xgb	log2	clr	reduced	log2	clr	limma	wilcox	metabR=limma; taxaR=wilcox	model=xgb | metabT=log2 | taxaT=clr | metabR=limma | taxaR=wilcox	stacked_pls	Train	PRECISION	NA	NA	0	NA	NA
/endosome/work/PCDC/shared/IntegratedLearner_202412/A_Integrative_Pipeline_Code/A_Integrative_Pipeline_Scripts/results/performance_csv/Erawijantari_convsgas/Erawijantari_convsgas__model-xgb__metabT-log2__taxaT-clr__metabR-limma__taxaR-wilcox_run09.csv	Erawijantari_convsgas__model-xgb__metabT-log2__taxaT-clr__metabR-limma__taxaR-wilcox_run09.csv	Erawijantari_convsgas	9	xgb	log2	clr	reduced	log2	clr	limma	wilcox	metabR=limma; taxaR=wilcox	model=xgb | metabT=log2 | taxaT=clr | metabR=limma | taxaR=wilcox	stacked_pls	Train	F1	NA	NA	0	NA	NA
/endosome/work/PCDC/shared/IntegratedLearner_202412/A_Integrative_Pipeline_Code/A_Integrative_Pipeline_Scripts/results/performance_csv/Erawijantari_convsgas/Erawijantari_convsgas__model-xgb__metabT-log2__taxaT-clr__metabR-limma__taxaR-wilcox_run09.csv	Erawijantari_convsgas__model-xgb__metabT-log2__taxaT-clr__metabR-limma__taxaR-wilcox_run09.csv	Erawijantari_convsgas	9	xgb	log2	clr	reduced	log2	clr	limma	wilcox	metabR=limma; taxaR=wilcox	model=xgb | metabT=log2 | taxaT=clr | metabR=limma | taxaR=wilcox	stacked_pls	Train	BALANCED_ACCURACY	NA	NA	0	NA	NA
/endosome/work/PCDC/shared/IntegratedLearner_202412/A_Integrative_Pipeline_Code/A_Integrative_Pipeline_Scripts/results/performance_csv/Erawijantari_convsgas/Erawijantari_convsgas__model-xgb__metabT-log2__taxaT-clr__metabR-limma__taxaR-wilcox_run09.csv	Erawijantari_convsgas__model-xgb__metabT-log2__taxaT-clr__metabR-limma__taxaR-wilcox_run09.csv	Erawijantari_convsgas	9	xgb	log2	clr	reduced	log2	clr	limma	wilcox	metabR=limma; taxaR=wilcox	model=xgb | metabT=log2 | taxaT=clr | metabR=limma | taxaR=wilcox	stacked_pls	Test	ACCURACY	0.944444	NA	1	NA	NA
/endosome/work/PCDC/shared/IntegratedLearner_202412/A_Integrative_Pipeline_Code/A_Integrative_Pipeline_Scripts/results/performance_csv/Erawijantari_convsgas/Erawijantari_convsgas__model-xgb__metabT-log2__taxaT-clr__metabR-limma__taxaR-wilcox_run09.csv	Erawijantari_convsgas__model-xgb__metabT-log2__taxaT-clr__metabR-limma__taxaR-wilcox_run09.csv	Erawijantari_convsgas	9	xgb	log2	clr	reduced	log2	clr	limma	wilcox	metabR=limma; taxaR=wilcox	model=xgb | metabT=log2 | taxaT=clr | metabR=limma | taxaR=wilcox	stacked_pls	Test	KAPPA	0.886076	NA	1	NA	NA
/endosome/work/PCDC/shared/IntegratedLearner_202412/A_Integrative_Pipeline_Code/A_Integrative_Pipeline_Scripts/results/performance_csv/Erawijantari_convsgas/Erawijantari_convsgas__model-xgb__metabT-log2__taxaT-clr__metabR-limma__taxaR-wilcox_run09.csv	Erawijantari_convsgas__model-xgb__metabT-log2__taxaT-clr__metabR-limma__taxaR-wilcox_run09.csv	Erawijantari_convsgas	9	xgb	log2	clr	reduced	log2	clr	limma	wilcox	metabR=limma; taxaR=wilcox	model=xgb | metabT=log2 | taxaT=clr | metabR=limma | taxaR=wilcox	stacked_pls	Test	AUROC	0.975	NA	1	NA	NA
/endosome/work/PCDC/shared/IntegratedLearner_202412/A_Integrative_Pipeline_Code/A_Integrative_Pipeline_Scripts/results/performance_csv/Erawijantari_convsgas/Erawijantari_convsgas__model-xgb__metabT-log2__taxaT-clr__metabR-limma__taxaR-wilcox_run09.csv	Erawijantari_convsgas__model-xgb__metabT-log2__taxaT-clr__metabR-limma__taxaR-wilcox_run09.csv	Erawijantari_convsgas	9	xgb	log2	clr	reduced	log2	clr	limma	wilcox	metabR=limma; taxaR=wilcox	model=xgb | metabT=log2 | taxaT=clr | metabR=limma | taxaR=wilcox	stacked_pls	Test	AUPRC	0.979933	NA	1	NA	NA
/endosome/work/PCDC/shared/IntegratedLearner_202412/A_Integrative_Pipeline_Code/A_Integrative_Pipeline_Scripts/results/performance_csv/Erawijantari_convsgas/Erawijantari_convsgas__model-xgb__metabT-log2__taxaT-clr__metabR-limma__taxaR-wilcox_run09.csv	Erawijantari_convsgas__model-xgb__metabT-log2__taxaT-clr__metabR-limma__taxaR-wilcox_run09.csv	Erawijantari_convsgas	9	xgb	log2	clr	reduced	log2	clr	limma	wilcox	metabR=limma; taxaR=wilcox	model=xgb | metabT=log2 | taxaT=clr | metabR=limma | taxaR=wilcox	stacked_pls	Test	SENSITIVITY	1	NA	1	NA	NA
/endosome/work/PCDC/shared/IntegratedLearner_202412/A_Integrative_Pipeline_Code/A_Integrative_Pipeline_Scripts/results/performance_csv/Erawijantari_convsgas/Erawijantari_convsgas__model-xgb__metabT-log2__taxaT-clr__metabR-limma__taxaR-wilcox_run09.csv	Erawijantari_convsgas__model-xgb__metabT-log2__taxaT-clr__metabR-limma__taxaR-wilcox_run09.csv	Erawijantari_convsgas	9	xgb	log2	clr	reduced	log2	clr	limma	wilcox	metabR=limma; taxaR=wilcox	model=xgb | metabT=log2 | taxaT=clr | metabR=limma | taxaR=wilcox	stacked_pls	Test	SPECIFICITY	0.875	NA	1	NA	NA
/endosome/work/PCDC/shared/IntegratedLearner_202412/A_Integrative_Pipeline_Code/A_Integrative_Pipeline_Scripts/results/performance_csv/Erawijantari_convsgas/Erawijantari_convsgas__model-xgb__metabT-log2__taxaT-clr__metabR-limma__taxaR-wilcox_run09.csv	Erawijantari_convsgas__model-xgb__metabT-log2__taxaT-clr__metabR-limma__taxaR-wilcox_run09.csv	Erawijantari_convsgas	9	xgb	log2	clr	reduced	log2	clr	limma	wilcox	metabR=limma; taxaR=wilcox	model=xgb | metabT=log2 | taxaT=clr | metabR=limma | taxaR=wilcox	stacked_pls	Test	PRECISION	0.909091	NA	1	NA	NA
/endosome/work/PCDC/shared/IntegratedLearner_202412/A_Integrative_Pipeline_Code/A_Integrative_Pipeline_Scripts/results/performance_csv/Erawijantari_convsgas/Erawijantari_convsgas__model-xgb__metabT-log2__taxaT-clr__metabR-limma__taxaR-wilcox_run09.csv	Erawijantari_convsgas__model-xgb__metabT-log2__taxaT-clr__metabR-limma__taxaR-wilcox_run09.csv	Erawijantari_convsgas	9	xgb	log2	clr	reduced	log2	clr	limma	wilcox	metabR=limma; taxaR=wilcox	model=xgb | metabT=log2 | taxaT=clr | metabR=limma | taxaR=wilcox	stacked_pls	Test	F1	0.952381	NA	1	NA	NA
/endosome/work/PCDC/shared/IntegratedLearner_202412/A_Integrative_Pipeline_Code/A_Integrative_Pipeline_Scripts/results/performance_csv/Erawijantari_convsgas/Erawijantari_convsgas__model-xgb__metabT-log2__taxaT-clr__metabR-limma__taxaR-wilcox_run09.csv	Erawijantari_convsgas__model-xgb__metabT-log2__taxaT-clr__metabR-limma__taxaR-wilcox_run09.csv	Erawijantari_convsgas	9	xgb	log2	clr	reduced	log2	clr	limma	wilcox	metabR=limma; taxaR=wilcox	model=xgb | metabT=log2 | taxaT=clr | metabR=limma | taxaR=wilcox	stacked_pls	Test	BALANCED_ACCURACY	0.9375	NA	1	NA	NA
/endosome/work/PCDC/shared/IntegratedLearner_202412/A_Integrative_Pipeline_Code/A_Integrative_Pipeline_Scripts/results/performance_csv/Erawijantari_convsgas/Erawijantari_convsgas__model-xgb__metabT-log2__taxaT-clr__metabR-limma__taxaR-wilcox_run10.csv	Erawijantari_convsgas__model-xgb__metabT-log2__taxaT-clr__metabR-limma__taxaR-wilcox_run10.csv	Erawijantari_convsgas	10	xgb	log2	clr	reduced	log2	clr	limma	wilcox	metabR=limma; taxaR=wilcox	model=xgb | metabT=log2 | taxaT=clr | metabR=limma | taxaR=wilcox	metabolomics	Train	ACCURACY	0.91	0.0766647	15	0.867544	0.952456
/endosome/work/PCDC/shared/IntegratedLearner_202412/A_Integrative_Pipeline_Code/A_Integrative_Pipeline_Scripts/results/performance_csv/Erawijantari_convsgas/Erawijantari_convsgas__model-xgb__metabT-log2__taxaT-clr__metabR-limma__taxaR-wilcox_run10.csv	Erawijantari_convsgas__model-xgb__metabT-log2__taxaT-clr__metabR-limma__taxaR-wilcox_run10.csv	Erawijantari_convsgas	10	xgb	log2	clr	reduced	log2	clr	limma	wilcox	metabR=limma; taxaR=wilcox	model=xgb | metabT=log2 | taxaT=clr | metabR=limma | taxaR=wilcox	metabolomics	Train	KAPPA	0.810817	0.166402	15	0.718666	0.902967
/endosome/work/PCDC/shared/IntegratedLearner_202412/A_Integrative_Pipeline_Code/A_Integrative_Pipeline_Scripts/results/performance_csv/Erawijantari_convsgas/Erawijantari_convsgas__model-xgb__metabT-log2__taxaT-clr__metabR-limma__taxaR-wilcox_run10.csv	Erawijantari_convsgas__model-xgb__metabT-log2__taxaT-clr__metabR-limma__taxaR-wilcox_run10.csv	Erawijantari_convsgas	10	xgb	log2	clr	reduced	log2	clr	limma	wilcox	metabR=limma; taxaR=wilcox	model=xgb | metabT=log2 | taxaT=clr | metabR=limma | taxaR=wilcox	metabolomics	Train	AUROC	0.949427	0.0771885	15	0.906681	0.992172
/endosome/work/PCDC/shared/IntegratedLearner_202412/A_Integrative_Pipeline_Code/A_Integrative_Pipeline_Scripts/results/performance_csv/Erawijantari_convsgas/Erawijantari_convsgas__model-xgb__metabT-log2__taxaT-clr__metabR-limma__taxaR-wilcox_run10.csv	Erawijantari_convsgas__model-xgb__metabT-log2__taxaT-clr__metabR-limma__taxaR-wilcox_run10.csv	Erawijantari_convsgas	10	xgb	log2	clr	reduced	log2	clr	limma	wilcox	metabR=limma; taxaR=wilcox	model=xgb | metabT=log2 | taxaT=clr | metabR=limma | taxaR=wilcox	metabolomics	Train	AUPRC	0.954007	0.075539	15	0.912175	0.99584
/endosome/work/PCDC/shared/IntegratedLearner_202412/A_Integrative_Pipeline_Code/A_Integrative_Pipeline_Scripts/results/performance_csv/Erawijantari_convsgas/Erawijantari_convsgas__model-xgb__metabT-log2__taxaT-clr__metabR-limma__taxaR-wilcox_run10.csv	Erawijantari_convsgas__model-xgb__metabT-log2__taxaT-clr__metabR-limma__taxaR-wilcox_run10.csv	Erawijantari_convsgas	10	xgb	log2	clr	reduced	log2	clr	limma	wilcox	metabR=limma; taxaR=wilcox	model=xgb | metabT=log2 | taxaT=clr | metabR=limma | taxaR=wilcox	metabolomics	Train	SENSITIVITY	0.947222	0.0933468	15	0.895528	0.998916
/endosome/work/PCDC/shared/IntegratedLearner_202412/A_Integrative_Pipeline_Code/A_Integrative_Pipeline_Scripts/results/performance_csv/Erawijantari_convsgas/Erawijantari_convsgas__model-xgb__metabT-log2__taxaT-clr__metabR-limma__taxaR-wilcox_run10.csv	Erawijantari_convsgas__model-xgb__metabT-log2__taxaT-clr__metabR-limma__taxaR-wilcox_run10.csv	Erawijantari_convsgas	10	xgb	log2	clr	reduced	log2	clr	limma	wilcox	metabR=limma; taxaR=wilcox	model=xgb | metabT=log2 | taxaT=clr | metabR=limma | taxaR=wilcox	metabolomics	Train	SPECIFICITY	0.857143	0.185085	15	0.754646	0.95964
/endosome/work/PCDC/shared/IntegratedLearner_202412/A_Integrative_Pipeline_Code/A_Integrative_Pipeline_Scripts/results/performance_csv/Erawijantari_convsgas/Erawijantari_convsgas__model-xgb__metabT-log2__taxaT-clr__metabR-limma__taxaR-wilcox_run10.csv	Erawijantari_convsgas__model-xgb__metabT-log2__taxaT-clr__metabR-limma__taxaR-wilcox_run10.csv	Erawijantari_convsgas	10	xgb	log2	clr	reduced	log2	clr	limma	wilcox	metabR=limma; taxaR=wilcox	model=xgb | metabT=log2 | taxaT=clr | metabR=limma | taxaR=wilcox	metabolomics	Train	PRECISION	0.913519	0.0984272	15	0.859011	0.968026
/endosome/work/PCDC/shared/IntegratedLearner_202412/A_Integrative_Pipeline_Code/A_Integrative_Pipeline_Scripts/results/performance_csv/Erawijantari_convsgas/Erawijantari_convsgas__model-xgb__metabT-log2__taxaT-clr__metabR-limma__taxaR-wilcox_run10.csv	Erawijantari_convsgas__model-xgb__metabT-log2__taxaT-clr__metabR-limma__taxaR-wilcox_run10.csv	Erawijantari_convsgas	10	xgb	log2	clr	reduced	log2	clr	limma	wilcox	metabR=limma; taxaR=wilcox	model=xgb | metabT=log2 | taxaT=clr | metabR=limma | taxaR=wilcox	metabolomics	Train	F1	0.923572	0.0640858	15	0.888083	0.959062
/endosome/work/PCDC/shared/IntegratedLearner_202412/A_Integrative_Pipeline_Code/A_Integrative_Pipeline_Scripts/results/performance_csv/Erawijantari_convsgas/Erawijantari_convsgas__model-xgb__metabT-log2__taxaT-clr__metabR-limma__taxaR-wilcox_run10.csv	Erawijantari_convsgas__model-xgb__metabT-log2__taxaT-clr__metabR-limma__taxaR-wilcox_run10.csv	Erawijantari_convsgas	10	xgb	log2	clr	reduced	log2	clr	limma	wilcox	metabR=limma; taxaR=wilcox	model=xgb | metabT=log2 | taxaT=clr | metabR=limma | taxaR=wilcox	metabolomics	Train	BALANCED_ACCURACY	0.902183	0.0889274	15	0.852936	0.951429
/endosome/work/PCDC/shared/IntegratedLearner_202412/A_Integrative_Pipeline_Code/A_Integrative_Pipeline_Scripts/results/performance_csv/Erawijantari_convsgas/Erawijantari_convsgas__model-xgb__metabT-log2__taxaT-clr__metabR-limma__taxaR-wilcox_run10.csv	Erawijantari_convsgas__model-xgb__metabT-log2__taxaT-clr__metabR-limma__taxaR-wilcox_run10.csv	Erawijantari_convsgas	10	xgb	log2	clr	reduced	log2	clr	limma	wilcox	metabR=limma; taxaR=wilcox	model=xgb | metabT=log2 | taxaT=clr | metabR=limma | taxaR=wilcox	metabolomics	Test	ACCURACY	0.611111	NA	1	NA	NA
/endosome/work/PCDC/shared/IntegratedLearner_202412/A_Integrative_Pipeline_Code/A_Integrative_Pipeline_Scripts/results/performance_csv/Erawijantari_convsgas/Erawijantari_convsgas__model-xgb__metabT-log2__taxaT-clr__metabR-limma__taxaR-wilcox_run10.csv	Erawijantari_convsgas__model-xgb__metabT-log2__taxaT-clr__metabR-limma__taxaR-wilcox_run10.csv	Erawijantari_convsgas	10	xgb	log2	clr	reduced	log2	clr	limma	wilcox	metabR=limma; taxaR=wilcox	model=xgb | metabT=log2 | taxaT=clr | metabR=limma | taxaR=wilcox	metabolomics	Test	KAPPA	0.181818	NA	1	NA	NA
/endosome/work/PCDC/shared/IntegratedLearner_202412/A_Integrative_Pipeline_Code/A_Integrative_Pipeline_Scripts/results/performance_csv/Erawijantari_convsgas/Erawijantari_convsgas__model-xgb__metabT-log2__taxaT-clr__metabR-limma__taxaR-wilcox_run10.csv	Erawijantari_convsgas__model-xgb__metabT-log2__taxaT-clr__metabR-limma__taxaR-wilcox_run10.csv	Erawijantari_convsgas	10	xgb	log2	clr	reduced	log2	clr	limma	wilcox	metabR=limma; taxaR=wilcox	model=xgb | metabT=log2 | taxaT=clr | metabR=limma | taxaR=wilcox	metabolomics	Test	AUROC	0.7875	NA	1	NA	NA
/endosome/work/PCDC/shared/IntegratedLearner_202412/A_Integrative_Pipeline_Code/A_Integrative_Pipeline_Scripts/results/performance_csv/Erawijantari_convsgas/Erawijantari_convsgas__model-xgb__metabT-log2__taxaT-clr__metabR-limma__taxaR-wilcox_run10.csv	Erawijantari_convsgas__model-xgb__metabT-log2__taxaT-clr__metabR-limma__taxaR-wilcox_run10.csv	Erawijantari_convsgas	10	xgb	log2	clr	reduced	log2	clr	limma	wilcox	metabR=limma; taxaR=wilcox	model=xgb | metabT=log2 | taxaT=clr | metabR=limma | taxaR=wilcox	metabolomics	Test	AUPRC	0.827859	NA	1	NA	NA
/endosome/work/PCDC/shared/IntegratedLearner_202412/A_Integrative_Pipeline_Code/A_Integrative_Pipeline_Scripts/results/performance_csv/Erawijantari_convsgas/Erawijantari_convsgas__model-xgb__metabT-log2__taxaT-clr__metabR-limma__taxaR-wilcox_run10.csv	Erawijantari_convsgas__model-xgb__metabT-log2__taxaT-clr__metabR-limma__taxaR-wilcox_run10.csv	Erawijantari_convsgas	10	xgb	log2	clr	reduced	log2	clr	limma	wilcox	metabR=limma; taxaR=wilcox	model=xgb | metabT=log2 | taxaT=clr | metabR=limma | taxaR=wilcox	metabolomics	Test	SENSITIVITY	0.8	NA	1	NA	NA
/endosome/work/PCDC/shared/IntegratedLearner_202412/A_Integrative_Pipeline_Code/A_Integrative_Pipeline_Scripts/results/performance_csv/Erawijantari_convsgas/Erawijantari_convsgas__model-xgb__metabT-log2__taxaT-clr__metabR-limma__taxaR-wilcox_run10.csv	Erawijantari_convsgas__model-xgb__metabT-log2__taxaT-clr__metabR-limma__taxaR-wilcox_run10.csv	Erawijantari_convsgas	10	xgb	log2	clr	reduced	log2	clr	limma	wilcox	metabR=limma; taxaR=wilcox	model=xgb | metabT=log2 | taxaT=clr | metabR=limma | taxaR=wilcox	metabolomics	Test	SPECIFICITY	0.375	NA	1	NA	NA
/endosome/work/PCDC/shared/IntegratedLearner_202412/A_Integrative_Pipeline_Code/A_Integrative_Pipeline_Scripts/results/performance_csv/Erawijantari_convsgas/Erawijantari_convsgas__model-xgb__metabT-log2__taxaT-clr__metabR-limma__taxaR-wilcox_run10.csv	Erawijantari_convsgas__model-xgb__metabT-log2__taxaT-clr__metabR-limma__taxaR-wilcox_run10.csv	Erawijantari_convsgas	10	xgb	log2	clr	reduced	log2	clr	limma	wilcox	metabR=limma; taxaR=wilcox	model=xgb | metabT=log2 | taxaT=clr | metabR=limma | taxaR=wilcox	metabolomics	Test	PRECISION	0.615385	NA	1	NA	NA
/endosome/work/PCDC/shared/IntegratedLearner_202412/A_Integrative_Pipeline_Code/A_Integrative_Pipeline_Scripts/results/performance_csv/Erawijantari_convsgas/Erawijantari_convsgas__model-xgb__metabT-log2__taxaT-clr__metabR-limma__taxaR-wilcox_run10.csv	Erawijantari_convsgas__model-xgb__metabT-log2__taxaT-clr__metabR-limma__taxaR-wilcox_run10.csv	Erawijantari_convsgas	10	xgb	log2	clr	reduced	log2	clr	limma	wilcox	metabR=limma; taxaR=wilcox	model=xgb | metabT=log2 | taxaT=clr | metabR=limma | taxaR=wilcox	metabolomics	Test	F1	0.695652	NA	1	NA	NA
/endosome/work/PCDC/shared/IntegratedLearner_202412/A_Integrative_Pipeline_Code/A_Integrative_Pipeline_Scripts/results/performance_csv/Erawijantari_convsgas/Erawijantari_convsgas__model-xgb__metabT-log2__taxaT-clr__metabR-limma__taxaR-wilcox_run10.csv	Erawijantari_convsgas__model-xgb__metabT-log2__taxaT-clr__metabR-limma__taxaR-wilcox_run10.csv	Erawijantari_convsgas	10	xgb	log2	clr	reduced	log2	clr	limma	wilcox	metabR=limma; taxaR=wilcox	model=xgb | metabT=log2 | taxaT=clr | metabR=limma | taxaR=wilcox	metabolomics	Test	BALANCED_ACCURACY	0.5875	NA	1	NA	NA
/endosome/work/PCDC/shared/IntegratedLearner_202412/A_Integrative_Pipeline_Code/A_Integrative_Pipeline_Scripts/results/performance_csv/Erawijantari_convsgas/Erawijantari_convsgas__model-xgb__metabT-log2__taxaT-clr__metabR-limma__taxaR-wilcox_run10.csv	Erawijantari_convsgas__model-xgb__metabT-log2__taxaT-clr__metabR-limma__taxaR-wilcox_run10.csv	Erawijantari_convsgas	10	xgb	log2	clr	reduced	log2	clr	limma	wilcox	metabR=limma; taxaR=wilcox	model=xgb | metabT=log2 | taxaT=clr | metabR=limma | taxaR=wilcox	mss	Train	ACCURACY	0.791587	0.06619	15	0.754932	0.828242
/endosome/work/PCDC/shared/IntegratedLearner_202412/A_Integrative_Pipeline_Code/A_Integrative_Pipeline_Scripts/results/performance_csv/Erawijantari_convsgas/Erawijantari_convsgas__model-xgb__metabT-log2__taxaT-clr__metabR-limma__taxaR-wilcox_run10.csv	Erawijantari_convsgas__model-xgb__metabT-log2__taxaT-clr__metabR-limma__taxaR-wilcox_run10.csv	Erawijantari_convsgas	10	xgb	log2	clr	reduced	log2	clr	limma	wilcox	metabR=limma; taxaR=wilcox	model=xgb | metabT=log2 | taxaT=clr | metabR=limma | taxaR=wilcox	mss	Train	KAPPA	0.570549	0.139354	15	0.493378	0.647721
/endosome/work/PCDC/shared/IntegratedLearner_202412/A_Integrative_Pipeline_Code/A_Integrative_Pipeline_Scripts/results/performance_csv/Erawijantari_convsgas/Erawijantari_convsgas__model-xgb__metabT-log2__taxaT-clr__metabR-limma__taxaR-wilcox_run10.csv	Erawijantari_convsgas__model-xgb__metabT-log2__taxaT-clr__metabR-limma__taxaR-wilcox_run10.csv	Erawijantari_convsgas	10	xgb	log2	clr	reduced	log2	clr	limma	wilcox	metabR=limma; taxaR=wilcox	model=xgb | metabT=log2 | taxaT=clr | metabR=limma | taxaR=wilcox	mss	Train	AUROC	0.848721	0.0747469	15	0.807328	0.890115
/endosome/work/PCDC/shared/IntegratedLearner_202412/A_Integrative_Pipeline_Code/A_Integrative_Pipeline_Scripts/results/performance_csv/Erawijantari_convsgas/Erawijantari_convsgas__model-xgb__metabT-log2__taxaT-clr__metabR-limma__taxaR-wilcox_run10.csv	Erawijantari_convsgas__model-xgb__metabT-log2__taxaT-clr__metabR-limma__taxaR-wilcox_run10.csv	Erawijantari_convsgas	10	xgb	log2	clr	reduced	log2	clr	limma	wilcox	metabR=limma; taxaR=wilcox	model=xgb | metabT=log2 | taxaT=clr | metabR=limma | taxaR=wilcox	mss	Train	AUPRC	0.871742	0.0892873	15	0.822296	0.921187
/endosome/work/PCDC/shared/IntegratedLearner_202412/A_Integrative_Pipeline_Code/A_Integrative_Pipeline_Scripts/results/performance_csv/Erawijantari_convsgas/Erawijantari_convsgas__model-xgb__metabT-log2__taxaT-clr__metabR-limma__taxaR-wilcox_run10.csv	Erawijantari_convsgas__model-xgb__metabT-log2__taxaT-clr__metabR-limma__taxaR-wilcox_run10.csv	Erawijantari_convsgas	10	xgb	log2	clr	reduced	log2	clr	limma	wilcox	metabR=limma; taxaR=wilcox	model=xgb | metabT=log2 | taxaT=clr | metabR=limma | taxaR=wilcox	mss	Train	SENSITIVITY	0.849074	0.0821454	15	0.803583	0.894565
/endosome/work/PCDC/shared/IntegratedLearner_202412/A_Integrative_Pipeline_Code/A_Integrative_Pipeline_Scripts/results/performance_csv/Erawijantari_convsgas/Erawijantari_convsgas__model-xgb__metabT-log2__taxaT-clr__metabR-limma__taxaR-wilcox_run10.csv	Erawijantari_convsgas__model-xgb__metabT-log2__taxaT-clr__metabR-limma__taxaR-wilcox_run10.csv	Erawijantari_convsgas	10	xgb	log2	clr	reduced	log2	clr	limma	wilcox	metabR=limma; taxaR=wilcox	model=xgb | metabT=log2 | taxaT=clr | metabR=limma | taxaR=wilcox	mss	Train	SPECIFICITY	0.71746	0.138793	15	0.640599	0.794321
/endosome/work/PCDC/shared/IntegratedLearner_202412/A_Integrative_Pipeline_Code/A_Integrative_Pipeline_Scripts/results/performance_csv/Erawijantari_convsgas/Erawijantari_convsgas__model-xgb__metabT-log2__taxaT-clr__metabR-limma__taxaR-wilcox_run10.csv	Erawijantari_convsgas__model-xgb__metabT-log2__taxaT-clr__metabR-limma__taxaR-wilcox_run10.csv	Erawijantari_convsgas	10	xgb	log2	clr	reduced	log2	clr	limma	wilcox	metabR=limma; taxaR=wilcox	model=xgb | metabT=log2 | taxaT=clr | metabR=limma | taxaR=wilcox	mss	Train	PRECISION	0.803485	0.0835806	15	0.757199	0.84977
/endosome/work/PCDC/shared/IntegratedLearner_202412/A_Integrative_Pipeline_Code/A_Integrative_Pipeline_Scripts/results/performance_csv/Erawijantari_convsgas/Erawijantari_convsgas__model-xgb__metabT-log2__taxaT-clr__metabR-limma__taxaR-wilcox_run10.csv	Erawijantari_convsgas__model-xgb__metabT-log2__taxaT-clr__metabR-limma__taxaR-wilcox_run10.csv	Erawijantari_convsgas	10	xgb	log2	clr	reduced	log2	clr	limma	wilcox	metabR=limma; taxaR=wilcox	model=xgb | metabT=log2 | taxaT=clr | metabR=limma | taxaR=wilcox	mss	Train	F1	0.821446	0.0554595	15	0.790734	0.852159
/endosome/work/PCDC/shared/IntegratedLearner_202412/A_Integrative_Pipeline_Code/A_Integrative_Pipeline_Scripts/results/performance_csv/Erawijantari_convsgas/Erawijantari_convsgas__model-xgb__metabT-log2__taxaT-clr__metabR-limma__taxaR-wilcox_run10.csv	Erawijantari_convsgas__model-xgb__metabT-log2__taxaT-clr__metabR-limma__taxaR-wilcox_run10.csv	Erawijantari_convsgas	10	xgb	log2	clr	reduced	log2	clr	limma	wilcox	metabR=limma; taxaR=wilcox	model=xgb | metabT=log2 | taxaT=clr | metabR=limma | taxaR=wilcox	mss	Train	BALANCED_ACCURACY	0.783267	0.0717868	15	0.743513	0.823021
/endosome/work/PCDC/shared/IntegratedLearner_202412/A_Integrative_Pipeline_Code/A_Integrative_Pipeline_Scripts/results/performance_csv/Erawijantari_convsgas/Erawijantari_convsgas__model-xgb__metabT-log2__taxaT-clr__metabR-limma__taxaR-wilcox_run10.csv	Erawijantari_convsgas__model-xgb__metabT-log2__taxaT-clr__metabR-limma__taxaR-wilcox_run10.csv	Erawijantari_convsgas	10	xgb	log2	clr	reduced	log2	clr	limma	wilcox	metabR=limma; taxaR=wilcox	model=xgb | metabT=log2 | taxaT=clr | metabR=limma | taxaR=wilcox	mss	Test	ACCURACY	0.833333	NA	1	NA	NA
/endosome/work/PCDC/shared/IntegratedLearner_202412/A_Integrative_Pipeline_Code/A_Integrative_Pipeline_Scripts/results/performance_csv/Erawijantari_convsgas/Erawijantari_convsgas__model-xgb__metabT-log2__taxaT-clr__metabR-limma__taxaR-wilcox_run10.csv	Erawijantari_convsgas__model-xgb__metabT-log2__taxaT-clr__metabR-limma__taxaR-wilcox_run10.csv	Erawijantari_convsgas	10	xgb	log2	clr	reduced	log2	clr	limma	wilcox	metabR=limma; taxaR=wilcox	model=xgb | metabT=log2 | taxaT=clr | metabR=limma | taxaR=wilcox	mss	Test	KAPPA	0.658228	NA	1	NA	NA
/endosome/work/PCDC/shared/IntegratedLearner_202412/A_Integrative_Pipeline_Code/A_Integrative_Pipeline_Scripts/results/performance_csv/Erawijantari_convsgas/Erawijantari_convsgas__model-xgb__metabT-log2__taxaT-clr__metabR-limma__taxaR-wilcox_run10.csv	Erawijantari_convsgas__model-xgb__metabT-log2__taxaT-clr__metabR-limma__taxaR-wilcox_run10.csv	Erawijantari_convsgas	10	xgb	log2	clr	reduced	log2	clr	limma	wilcox	metabR=limma; taxaR=wilcox	model=xgb | metabT=log2 | taxaT=clr | metabR=limma | taxaR=wilcox	mss	Test	AUROC	0.9125	NA	1	NA	NA
/endosome/work/PCDC/shared/IntegratedLearner_202412/A_Integrative_Pipeline_Code/A_Integrative_Pipeline_Scripts/results/performance_csv/Erawijantari_convsgas/Erawijantari_convsgas__model-xgb__metabT-log2__taxaT-clr__metabR-limma__taxaR-wilcox_run10.csv	Erawijantari_convsgas__model-xgb__metabT-log2__taxaT-clr__metabR-limma__taxaR-wilcox_run10.csv	Erawijantari_convsgas	10	xgb	log2	clr	reduced	log2	clr	limma	wilcox	metabR=limma; taxaR=wilcox	model=xgb | metabT=log2 | taxaT=clr | metabR=limma | taxaR=wilcox	mss	Test	AUPRC	0.92911	NA	1	NA	NA
/endosome/work/PCDC/shared/IntegratedLearner_202412/A_Integrative_Pipeline_Code/A_Integrative_Pipeline_Scripts/results/performance_csv/Erawijantari_convsgas/Erawijantari_convsgas__model-xgb__metabT-log2__taxaT-clr__metabR-limma__taxaR-wilcox_run10.csv	Erawijantari_convsgas__model-xgb__metabT-log2__taxaT-clr__metabR-limma__taxaR-wilcox_run10.csv	Erawijantari_convsgas	10	xgb	log2	clr	reduced	log2	clr	limma	wilcox	metabR=limma; taxaR=wilcox	model=xgb | metabT=log2 | taxaT=clr | metabR=limma | taxaR=wilcox	mss	Test	SENSITIVITY	0.9	NA	1	NA	NA
/endosome/work/PCDC/shared/IntegratedLearner_202412/A_Integrative_Pipeline_Code/A_Integrative_Pipeline_Scripts/results/performance_csv/Erawijantari_convsgas/Erawijantari_convsgas__model-xgb__metabT-log2__taxaT-clr__metabR-limma__taxaR-wilcox_run10.csv	Erawijantari_convsgas__model-xgb__metabT-log2__taxaT-clr__metabR-limma__taxaR-wilcox_run10.csv	Erawijantari_convsgas	10	xgb	log2	clr	reduced	log2	clr	limma	wilcox	metabR=limma; taxaR=wilcox	model=xgb | metabT=log2 | taxaT=clr | metabR=limma | taxaR=wilcox	mss	Test	SPECIFICITY	0.75	NA	1	NA	NA
/endosome/work/PCDC/shared/IntegratedLearner_202412/A_Integrative_Pipeline_Code/A_Integrative_Pipeline_Scripts/results/performance_csv/Erawijantari_convsgas/Erawijantari_convsgas__model-xgb__metabT-log2__taxaT-clr__metabR-limma__taxaR-wilcox_run10.csv	Erawijantari_convsgas__model-xgb__metabT-log2__taxaT-clr__metabR-limma__taxaR-wilcox_run10.csv	Erawijantari_convsgas	10	xgb	log2	clr	reduced	log2	clr	limma	wilcox	metabR=limma; taxaR=wilcox	model=xgb | metabT=log2 | taxaT=clr | metabR=limma | taxaR=wilcox	mss	Test	PRECISION	0.818182	NA	1	NA	NA
/endosome/work/PCDC/shared/IntegratedLearner_202412/A_Integrative_Pipeline_Code/A_Integrative_Pipeline_Scripts/results/performance_csv/Erawijantari_convsgas/Erawijantari_convsgas__model-xgb__metabT-log2__taxaT-clr__metabR-limma__taxaR-wilcox_run10.csv	Erawijantari_convsgas__model-xgb__metabT-log2__taxaT-clr__metabR-limma__taxaR-wilcox_run10.csv	Erawijantari_convsgas	10	xgb	log2	clr	reduced	log2	clr	limma	wilcox	metabR=limma; taxaR=wilcox	model=xgb | metabT=log2 | taxaT=clr | metabR=limma | taxaR=wilcox	mss	Test	F1	0.857143	NA	1	NA	NA
/endosome/work/PCDC/shared/IntegratedLearner_202412/A_Integrative_Pipeline_Code/A_Integrative_Pipeline_Scripts/results/performance_csv/Erawijantari_convsgas/Erawijantari_convsgas__model-xgb__metabT-log2__taxaT-clr__metabR-limma__taxaR-wilcox_run10.csv	Erawijantari_convsgas__model-xgb__metabT-log2__taxaT-clr__metabR-limma__taxaR-wilcox_run10.csv	Erawijantari_convsgas	10	xgb	log2	clr	reduced	log2	clr	limma	wilcox	metabR=limma; taxaR=wilcox	model=xgb | metabT=log2 | taxaT=clr | metabR=limma | taxaR=wilcox	mss	Test	BALANCED_ACCURACY	0.825	NA	1	NA	NA
/endosome/work/PCDC/shared/IntegratedLearner_202412/A_Integrative_Pipeline_Code/A_Integrative_Pipeline_Scripts/results/performance_csv/Erawijantari_convsgas/Erawijantari_convsgas__model-xgb__metabT-log2__taxaT-clr__metabR-limma__taxaR-wilcox_run10.csv	Erawijantari_convsgas__model-xgb__metabT-log2__taxaT-clr__metabR-limma__taxaR-wilcox_run10.csv	Erawijantari_convsgas	10	xgb	log2	clr	reduced	log2	clr	limma	wilcox	metabR=limma; taxaR=wilcox	model=xgb | metabT=log2 | taxaT=clr | metabR=limma | taxaR=wilcox	concat_none	Train	ACCURACY	0.909405	0.0727302	15	0.869128	0.949681
/endosome/work/PCDC/shared/IntegratedLearner_202412/A_Integrative_Pipeline_Code/A_Integrative_Pipeline_Scripts/results/performance_csv/Erawijantari_convsgas/Erawijantari_convsgas__model-xgb__metabT-log2__taxaT-clr__metabR-limma__taxaR-wilcox_run10.csv	Erawijantari_convsgas__model-xgb__metabT-log2__taxaT-clr__metabR-limma__taxaR-wilcox_run10.csv	Erawijantari_convsgas	10	xgb	log2	clr	reduced	log2	clr	limma	wilcox	metabR=limma; taxaR=wilcox	model=xgb | metabT=log2 | taxaT=clr | metabR=limma | taxaR=wilcox	concat_none	Train	KAPPA	0.809245	0.159812	15	0.720744	0.897746
/endosome/work/PCDC/shared/IntegratedLearner_202412/A_Integrative_Pipeline_Code/A_Integrative_Pipeline_Scripts/results/performance_csv/Erawijantari_convsgas/Erawijantari_convsgas__model-xgb__metabT-log2__taxaT-clr__metabR-limma__taxaR-wilcox_run10.csv	Erawijantari_convsgas__model-xgb__metabT-log2__taxaT-clr__metabR-limma__taxaR-wilcox_run10.csv	Erawijantari_convsgas	10	xgb	log2	clr	reduced	log2	clr	limma	wilcox	metabR=limma; taxaR=wilcox	model=xgb | metabT=log2 | taxaT=clr | metabR=limma | taxaR=wilcox	concat_none	Train	AUROC	0.949515	0.0524007	15	0.920496	0.978534
/endosome/work/PCDC/shared/IntegratedLearner_202412/A_Integrative_Pipeline_Code/A_Integrative_Pipeline_Scripts/results/performance_csv/Erawijantari_convsgas/Erawijantari_convsgas__model-xgb__metabT-log2__taxaT-clr__metabR-limma__taxaR-wilcox_run10.csv	Erawijantari_convsgas__model-xgb__metabT-log2__taxaT-clr__metabR-limma__taxaR-wilcox_run10.csv	Erawijantari_convsgas	10	xgb	log2	clr	reduced	log2	clr	limma	wilcox	metabR=limma; taxaR=wilcox	model=xgb | metabT=log2 | taxaT=clr | metabR=limma | taxaR=wilcox	concat_none	Train	AUPRC	0.954027	0.0493588	15	0.926693	0.981361
/endosome/work/PCDC/shared/IntegratedLearner_202412/A_Integrative_Pipeline_Code/A_Integrative_Pipeline_Scripts/results/performance_csv/Erawijantari_convsgas/Erawijantari_convsgas__model-xgb__metabT-log2__taxaT-clr__metabR-limma__taxaR-wilcox_run10.csv	Erawijantari_convsgas__model-xgb__metabT-log2__taxaT-clr__metabR-limma__taxaR-wilcox_run10.csv	Erawijantari_convsgas	10	xgb	log2	clr	reduced	log2	clr	limma	wilcox	metabR=limma; taxaR=wilcox	model=xgb | metabT=log2 | taxaT=clr | metabR=limma | taxaR=wilcox	concat_none	Train	SENSITIVITY	0.947222	0.0833664	15	0.901055	0.993389
/endosome/work/PCDC/shared/IntegratedLearner_202412/A_Integrative_Pipeline_Code/A_Integrative_Pipeline_Scripts/results/performance_csv/Erawijantari_convsgas/Erawijantari_convsgas__model-xgb__metabT-log2__taxaT-clr__metabR-limma__taxaR-wilcox_run10.csv	Erawijantari_convsgas__model-xgb__metabT-log2__taxaT-clr__metabR-limma__taxaR-wilcox_run10.csv	Erawijantari_convsgas	10	xgb	log2	clr	reduced	log2	clr	limma	wilcox	metabR=limma; taxaR=wilcox	model=xgb | metabT=log2 | taxaT=clr | metabR=limma | taxaR=wilcox	concat_none	Train	SPECIFICITY	0.855556	0.185187	15	0.753002	0.958109
/endosome/work/PCDC/shared/IntegratedLearner_202412/A_Integrative_Pipeline_Code/A_Integrative_Pipeline_Scripts/results/performance_csv/Erawijantari_convsgas/Erawijantari_convsgas__model-xgb__metabT-log2__taxaT-clr__metabR-limma__taxaR-wilcox_run10.csv	Erawijantari_convsgas__model-xgb__metabT-log2__taxaT-clr__metabR-limma__taxaR-wilcox_run10.csv	Erawijantari_convsgas	10	xgb	log2	clr	reduced	log2	clr	limma	wilcox	metabR=limma; taxaR=wilcox	model=xgb | metabT=log2 | taxaT=clr | metabR=limma | taxaR=wilcox	concat_none	Train	PRECISION	0.912778	0.0985779	15	0.858187	0.967368
/endosome/work/PCDC/shared/IntegratedLearner_202412/A_Integrative_Pipeline_Code/A_Integrative_Pipeline_Scripts/results/performance_csv/Erawijantari_convsgas/Erawijantari_convsgas__model-xgb__metabT-log2__taxaT-clr__metabR-limma__taxaR-wilcox_run10.csv	Erawijantari_convsgas__model-xgb__metabT-log2__taxaT-clr__metabR-limma__taxaR-wilcox_run10.csv	Erawijantari_convsgas	10	xgb	log2	clr	reduced	log2	clr	limma	wilcox	metabR=limma; taxaR=wilcox	model=xgb | metabT=log2 | taxaT=clr | metabR=limma | taxaR=wilcox	concat_none	Train	F1	0.923748	0.0575572	15	0.891874	0.955622
/endosome/work/PCDC/shared/IntegratedLearner_202412/A_Integrative_Pipeline_Code/A_Integrative_Pipeline_Scripts/results/performance_csv/Erawijantari_convsgas/Erawijantari_convsgas__model-xgb__metabT-log2__taxaT-clr__metabR-limma__taxaR-wilcox_run10.csv	Erawijantari_convsgas__model-xgb__metabT-log2__taxaT-clr__metabR-limma__taxaR-wilcox_run10.csv	Erawijantari_convsgas	10	xgb	log2	clr	reduced	log2	clr	limma	wilcox	metabR=limma; taxaR=wilcox	model=xgb | metabT=log2 | taxaT=clr | metabR=limma | taxaR=wilcox	concat_none	Train	BALANCED_ACCURACY	0.901389	0.0862075	15	0.853649	0.949129
/endosome/work/PCDC/shared/IntegratedLearner_202412/A_Integrative_Pipeline_Code/A_Integrative_Pipeline_Scripts/results/performance_csv/Erawijantari_convsgas/Erawijantari_convsgas__model-xgb__metabT-log2__taxaT-clr__metabR-limma__taxaR-wilcox_run10.csv	Erawijantari_convsgas__model-xgb__metabT-log2__taxaT-clr__metabR-limma__taxaR-wilcox_run10.csv	Erawijantari_convsgas	10	xgb	log2	clr	reduced	log2	clr	limma	wilcox	metabR=limma; taxaR=wilcox	model=xgb | metabT=log2 | taxaT=clr | metabR=limma | taxaR=wilcox	concat_none	Test	ACCURACY	0.666667	NA	1	NA	NA
/endosome/work/PCDC/shared/IntegratedLearner_202412/A_Integrative_Pipeline_Code/A_Integrative_Pipeline_Scripts/results/performance_csv/Erawijantari_convsgas/Erawijantari_convsgas__model-xgb__metabT-log2__taxaT-clr__metabR-limma__taxaR-wilcox_run10.csv	Erawijantari_convsgas__model-xgb__metabT-log2__taxaT-clr__metabR-limma__taxaR-wilcox_run10.csv	Erawijantari_convsgas	10	xgb	log2	clr	reduced	log2	clr	limma	wilcox	metabR=limma; taxaR=wilcox	model=xgb | metabT=log2 | taxaT=clr | metabR=limma | taxaR=wilcox	concat_none	Test	KAPPA	0.289474	NA	1	NA	NA
/endosome/work/PCDC/shared/IntegratedLearner_202412/A_Integrative_Pipeline_Code/A_Integrative_Pipeline_Scripts/results/performance_csv/Erawijantari_convsgas/Erawijantari_convsgas__model-xgb__metabT-log2__taxaT-clr__metabR-limma__taxaR-wilcox_run10.csv	Erawijantari_convsgas__model-xgb__metabT-log2__taxaT-clr__metabR-limma__taxaR-wilcox_run10.csv	Erawijantari_convsgas	10	xgb	log2	clr	reduced	log2	clr	limma	wilcox	metabR=limma; taxaR=wilcox	model=xgb | metabT=log2 | taxaT=clr | metabR=limma | taxaR=wilcox	concat_none	Test	AUROC	0.725	NA	1	NA	NA
/endosome/work/PCDC/shared/IntegratedLearner_202412/A_Integrative_Pipeline_Code/A_Integrative_Pipeline_Scripts/results/performance_csv/Erawijantari_convsgas/Erawijantari_convsgas__model-xgb__metabT-log2__taxaT-clr__metabR-limma__taxaR-wilcox_run10.csv	Erawijantari_convsgas__model-xgb__metabT-log2__taxaT-clr__metabR-limma__taxaR-wilcox_run10.csv	Erawijantari_convsgas	10	xgb	log2	clr	reduced	log2	clr	limma	wilcox	metabR=limma; taxaR=wilcox	model=xgb | metabT=log2 | taxaT=clr | metabR=limma | taxaR=wilcox	concat_none	Test	AUPRC	0.770791	NA	1	NA	NA
/endosome/work/PCDC/shared/IntegratedLearner_202412/A_Integrative_Pipeline_Code/A_Integrative_Pipeline_Scripts/results/performance_csv/Erawijantari_convsgas/Erawijantari_convsgas__model-xgb__metabT-log2__taxaT-clr__metabR-limma__taxaR-wilcox_run10.csv	Erawijantari_convsgas__model-xgb__metabT-log2__taxaT-clr__metabR-limma__taxaR-wilcox_run10.csv	Erawijantari_convsgas	10	xgb	log2	clr	reduced	log2	clr	limma	wilcox	metabR=limma; taxaR=wilcox	model=xgb | metabT=log2 | taxaT=clr | metabR=limma | taxaR=wilcox	concat_none	Test	SENSITIVITY	0.9	NA	1	NA	NA
/endosome/work/PCDC/shared/IntegratedLearner_202412/A_Integrative_Pipeline_Code/A_Integrative_Pipeline_Scripts/results/performance_csv/Erawijantari_convsgas/Erawijantari_convsgas__model-xgb__metabT-log2__taxaT-clr__metabR-limma__taxaR-wilcox_run10.csv	Erawijantari_convsgas__model-xgb__metabT-log2__taxaT-clr__metabR-limma__taxaR-wilcox_run10.csv	Erawijantari_convsgas	10	xgb	log2	clr	reduced	log2	clr	limma	wilcox	metabR=limma; taxaR=wilcox	model=xgb | metabT=log2 | taxaT=clr | metabR=limma | taxaR=wilcox	concat_none	Test	SPECIFICITY	0.375	NA	1	NA	NA
/endosome/work/PCDC/shared/IntegratedLearner_202412/A_Integrative_Pipeline_Code/A_Integrative_Pipeline_Scripts/results/performance_csv/Erawijantari_convsgas/Erawijantari_convsgas__model-xgb__metabT-log2__taxaT-clr__metabR-limma__taxaR-wilcox_run10.csv	Erawijantari_convsgas__model-xgb__metabT-log2__taxaT-clr__metabR-limma__taxaR-wilcox_run10.csv	Erawijantari_convsgas	10	xgb	log2	clr	reduced	log2	clr	limma	wilcox	metabR=limma; taxaR=wilcox	model=xgb | metabT=log2 | taxaT=clr | metabR=limma | taxaR=wilcox	concat_none	Test	PRECISION	0.642857	NA	1	NA	NA
/endosome/work/PCDC/shared/IntegratedLearner_202412/A_Integrative_Pipeline_Code/A_Integrative_Pipeline_Scripts/results/performance_csv/Erawijantari_convsgas/Erawijantari_convsgas__model-xgb__metabT-log2__taxaT-clr__metabR-limma__taxaR-wilcox_run10.csv	Erawijantari_convsgas__model-xgb__metabT-log2__taxaT-clr__metabR-limma__taxaR-wilcox_run10.csv	Erawijantari_convsgas	10	xgb	log2	clr	reduced	log2	clr	limma	wilcox	metabR=limma; taxaR=wilcox	model=xgb | metabT=log2 | taxaT=clr | metabR=limma | taxaR=wilcox	concat_none	Test	F1	0.75	NA	1	NA	NA
/endosome/work/PCDC/shared/IntegratedLearner_202412/A_Integrative_Pipeline_Code/A_Integrative_Pipeline_Scripts/results/performance_csv/Erawijantari_convsgas/Erawijantari_convsgas__model-xgb__metabT-log2__taxaT-clr__metabR-limma__taxaR-wilcox_run10.csv	Erawijantari_convsgas__model-xgb__metabT-log2__taxaT-clr__metabR-limma__taxaR-wilcox_run10.csv	Erawijantari_convsgas	10	xgb	log2	clr	reduced	log2	clr	limma	wilcox	metabR=limma; taxaR=wilcox	model=xgb | metabT=log2 | taxaT=clr | metabR=limma | taxaR=wilcox	concat_none	Test	BALANCED_ACCURACY	0.6375	NA	1	NA	NA
/endosome/work/PCDC/shared/IntegratedLearner_202412/A_Integrative_Pipeline_Code/A_Integrative_Pipeline_Scripts/results/performance_csv/Erawijantari_convsgas/Erawijantari_convsgas__model-xgb__metabT-log2__taxaT-clr__metabR-limma__taxaR-wilcox_run10.csv	Erawijantari_convsgas__model-xgb__metabT-log2__taxaT-clr__metabR-limma__taxaR-wilcox_run10.csv	Erawijantari_convsgas	10	xgb	log2	clr	reduced	log2	clr	limma	wilcox	metabR=limma; taxaR=wilcox	model=xgb | metabT=log2 | taxaT=clr | metabR=limma | taxaR=wilcox	concat_scaling	Train	ACCURACY	0.931111	0.0719083	15	0.89129	0.970933
/endosome/work/PCDC/shared/IntegratedLearner_202412/A_Integrative_Pipeline_Code/A_Integrative_Pipeline_Scripts/results/performance_csv/Erawijantari_convsgas/Erawijantari_convsgas__model-xgb__metabT-log2__taxaT-clr__metabR-limma__taxaR-wilcox_run10.csv	Erawijantari_convsgas__model-xgb__metabT-log2__taxaT-clr__metabR-limma__taxaR-wilcox_run10.csv	Erawijantari_convsgas	10	xgb	log2	clr	reduced	log2	clr	limma	wilcox	metabR=limma; taxaR=wilcox	model=xgb | metabT=log2 | taxaT=clr | metabR=limma | taxaR=wilcox	concat_scaling	Train	KAPPA	0.852505	0.161156	15	0.76326	0.94175
/endosome/work/PCDC/shared/IntegratedLearner_202412/A_Integrative_Pipeline_Code/A_Integrative_Pipeline_Scripts/results/performance_csv/Erawijantari_convsgas/Erawijantari_convsgas__model-xgb__metabT-log2__taxaT-clr__metabR-limma__taxaR-wilcox_run10.csv	Erawijantari_convsgas__model-xgb__metabT-log2__taxaT-clr__metabR-limma__taxaR-wilcox_run10.csv	Erawijantari_convsgas	10	xgb	log2	clr	reduced	log2	clr	limma	wilcox	metabR=limma; taxaR=wilcox	model=xgb | metabT=log2 | taxaT=clr | metabR=limma | taxaR=wilcox	concat_scaling	Train	AUROC	0.941623	0.074711	15	0.900249	0.982996
/endosome/work/PCDC/shared/IntegratedLearner_202412/A_Integrative_Pipeline_Code/A_Integrative_Pipeline_Scripts/results/performance_csv/Erawijantari_convsgas/Erawijantari_convsgas__model-xgb__metabT-log2__taxaT-clr__metabR-limma__taxaR-wilcox_run10.csv	Erawijantari_convsgas__model-xgb__metabT-log2__taxaT-clr__metabR-limma__taxaR-wilcox_run10.csv	Erawijantari_convsgas	10	xgb	log2	clr	reduced	log2	clr	limma	wilcox	metabR=limma; taxaR=wilcox	model=xgb | metabT=log2 | taxaT=clr | metabR=limma | taxaR=wilcox	concat_scaling	Train	AUPRC	0.942093	0.0758339	15	0.900098	0.984088
/endosome/work/PCDC/shared/IntegratedLearner_202412/A_Integrative_Pipeline_Code/A_Integrative_Pipeline_Scripts/results/performance_csv/Erawijantari_convsgas/Erawijantari_convsgas__model-xgb__metabT-log2__taxaT-clr__metabR-limma__taxaR-wilcox_run10.csv	Erawijantari_convsgas__model-xgb__metabT-log2__taxaT-clr__metabR-limma__taxaR-wilcox_run10.csv	Erawijantari_convsgas	10	xgb	log2	clr	reduced	log2	clr	limma	wilcox	metabR=limma; taxaR=wilcox	model=xgb | metabT=log2 | taxaT=clr | metabR=limma | taxaR=wilcox	concat_scaling	Train	SENSITIVITY	0.977778	0.0460044	15	0.952301	1.00325
/endosome/work/PCDC/shared/IntegratedLearner_202412/A_Integrative_Pipeline_Code/A_Integrative_Pipeline_Scripts/results/performance_csv/Erawijantari_convsgas/Erawijantari_convsgas__model-xgb__metabT-log2__taxaT-clr__metabR-limma__taxaR-wilcox_run10.csv	Erawijantari_convsgas__model-xgb__metabT-log2__taxaT-clr__metabR-limma__taxaR-wilcox_run10.csv	Erawijantari_convsgas	10	xgb	log2	clr	reduced	log2	clr	limma	wilcox	metabR=limma; taxaR=wilcox	model=xgb | metabT=log2 | taxaT=clr | metabR=limma | taxaR=wilcox	concat_scaling	Train	SPECIFICITY	0.866667	0.188725	15	0.762154	0.971179
/endosome/work/PCDC/shared/IntegratedLearner_202412/A_Integrative_Pipeline_Code/A_Integrative_Pipeline_Scripts/results/performance_csv/Erawijantari_convsgas/Erawijantari_convsgas__model-xgb__metabT-log2__taxaT-clr__metabR-limma__taxaR-wilcox_run10.csv	Erawijantari_convsgas__model-xgb__metabT-log2__taxaT-clr__metabR-limma__taxaR-wilcox_run10.csv	Erawijantari_convsgas	10	xgb	log2	clr	reduced	log2	clr	limma	wilcox	metabR=limma; taxaR=wilcox	model=xgb | metabT=log2 | taxaT=clr | metabR=limma | taxaR=wilcox	concat_scaling	Train	PRECISION	0.921852	0.100208	15	0.866358	0.977345
/endosome/work/PCDC/shared/IntegratedLearner_202412/A_Integrative_Pipeline_Code/A_Integrative_Pipeline_Scripts/results/performance_csv/Erawijantari_convsgas/Erawijantari_convsgas__model-xgb__metabT-log2__taxaT-clr__metabR-limma__taxaR-wilcox_run10.csv	Erawijantari_convsgas__model-xgb__metabT-log2__taxaT-clr__metabR-limma__taxaR-wilcox_run10.csv	Erawijantari_convsgas	10	xgb	log2	clr	reduced	log2	clr	limma	wilcox	metabR=limma; taxaR=wilcox	model=xgb | metabT=log2 | taxaT=clr | metabR=limma | taxaR=wilcox	concat_scaling	Train	F1	0.944803	0.0523487	15	0.915813	0.973793
/endosome/work/PCDC/shared/IntegratedLearner_202412/A_Integrative_Pipeline_Code/A_Integrative_Pipeline_Scripts/results/performance_csv/Erawijantari_convsgas/Erawijantari_convsgas__model-xgb__metabT-log2__taxaT-clr__metabR-limma__taxaR-wilcox_run10.csv	Erawijantari_convsgas__model-xgb__metabT-log2__taxaT-clr__metabR-limma__taxaR-wilcox_run10.csv	Erawijantari_convsgas	10	xgb	log2	clr	reduced	log2	clr	limma	wilcox	metabR=limma; taxaR=wilcox	model=xgb | metabT=log2 | taxaT=clr | metabR=limma | taxaR=wilcox	concat_scaling	Train	BALANCED_ACCURACY	0.922222	0.0885781	15	0.873169	0.971275
/endosome/work/PCDC/shared/IntegratedLearner_202412/A_Integrative_Pipeline_Code/A_Integrative_Pipeline_Scripts/results/performance_csv/Erawijantari_convsgas/Erawijantari_convsgas__model-xgb__metabT-log2__taxaT-clr__metabR-limma__taxaR-wilcox_run10.csv	Erawijantari_convsgas__model-xgb__metabT-log2__taxaT-clr__metabR-limma__taxaR-wilcox_run10.csv	Erawijantari_convsgas	10	xgb	log2	clr	reduced	log2	clr	limma	wilcox	metabR=limma; taxaR=wilcox	model=xgb | metabT=log2 | taxaT=clr | metabR=limma | taxaR=wilcox	concat_scaling	Test	ACCURACY	0.611111	NA	1	NA	NA
/endosome/work/PCDC/shared/IntegratedLearner_202412/A_Integrative_Pipeline_Code/A_Integrative_Pipeline_Scripts/results/performance_csv/Erawijantari_convsgas/Erawijantari_convsgas__model-xgb__metabT-log2__taxaT-clr__metabR-limma__taxaR-wilcox_run10.csv	Erawijantari_convsgas__model-xgb__metabT-log2__taxaT-clr__metabR-limma__taxaR-wilcox_run10.csv	Erawijantari_convsgas	10	xgb	log2	clr	reduced	log2	clr	limma	wilcox	metabR=limma; taxaR=wilcox	model=xgb | metabT=log2 | taxaT=clr | metabR=limma | taxaR=wilcox	concat_scaling	Test	KAPPA	0.181818	NA	1	NA	NA
/endosome/work/PCDC/shared/IntegratedLearner_202412/A_Integrative_Pipeline_Code/A_Integrative_Pipeline_Scripts/results/performance_csv/Erawijantari_convsgas/Erawijantari_convsgas__model-xgb__metabT-log2__taxaT-clr__metabR-limma__taxaR-wilcox_run10.csv	Erawijantari_convsgas__model-xgb__metabT-log2__taxaT-clr__metabR-limma__taxaR-wilcox_run10.csv	Erawijantari_convsgas	10	xgb	log2	clr	reduced	log2	clr	limma	wilcox	metabR=limma; taxaR=wilcox	model=xgb | metabT=log2 | taxaT=clr | metabR=limma | taxaR=wilcox	concat_scaling	Test	AUROC	0.775	NA	1	NA	NA
/endosome/work/PCDC/shared/IntegratedLearner_202412/A_Integrative_Pipeline_Code/A_Integrative_Pipeline_Scripts/results/performance_csv/Erawijantari_convsgas/Erawijantari_convsgas__model-xgb__metabT-log2__taxaT-clr__metabR-limma__taxaR-wilcox_run10.csv	Erawijantari_convsgas__model-xgb__metabT-log2__taxaT-clr__metabR-limma__taxaR-wilcox_run10.csv	Erawijantari_convsgas	10	xgb	log2	clr	reduced	log2	clr	limma	wilcox	metabR=limma; taxaR=wilcox	model=xgb | metabT=log2 | taxaT=clr | metabR=limma | taxaR=wilcox	concat_scaling	Test	AUPRC	0.846622	NA	1	NA	NA
/endosome/work/PCDC/shared/IntegratedLearner_202412/A_Integrative_Pipeline_Code/A_Integrative_Pipeline_Scripts/results/performance_csv/Erawijantari_convsgas/Erawijantari_convsgas__model-xgb__metabT-log2__taxaT-clr__metabR-limma__taxaR-wilcox_run10.csv	Erawijantari_convsgas__model-xgb__metabT-log2__taxaT-clr__metabR-limma__taxaR-wilcox_run10.csv	Erawijantari_convsgas	10	xgb	log2	clr	reduced	log2	clr	limma	wilcox	metabR=limma; taxaR=wilcox	model=xgb | metabT=log2 | taxaT=clr | metabR=limma | taxaR=wilcox	concat_scaling	Test	SENSITIVITY	0.8	NA	1	NA	NA
/endosome/work/PCDC/shared/IntegratedLearner_202412/A_Integrative_Pipeline_Code/A_Integrative_Pipeline_Scripts/results/performance_csv/Erawijantari_convsgas/Erawijantari_convsgas__model-xgb__metabT-log2__taxaT-clr__metabR-limma__taxaR-wilcox_run10.csv	Erawijantari_convsgas__model-xgb__metabT-log2__taxaT-clr__metabR-limma__taxaR-wilcox_run10.csv	Erawijantari_convsgas	10	xgb	log2	clr	reduced	log2	clr	limma	wilcox	metabR=limma; taxaR=wilcox	model=xgb | metabT=log2 | taxaT=clr | metabR=limma | taxaR=wilcox	concat_scaling	Test	SPECIFICITY	0.375	NA	1	NA	NA
/endosome/work/PCDC/shared/IntegratedLearner_202412/A_Integrative_Pipeline_Code/A_Integrative_Pipeline_Scripts/results/performance_csv/Erawijantari_convsgas/Erawijantari_convsgas__model-xgb__metabT-log2__taxaT-clr__metabR-limma__taxaR-wilcox_run10.csv	Erawijantari_convsgas__model-xgb__metabT-log2__taxaT-clr__metabR-limma__taxaR-wilcox_run10.csv	Erawijantari_convsgas	10	xgb	log2	clr	reduced	log2	clr	limma	wilcox	metabR=limma; taxaR=wilcox	model=xgb | metabT=log2 | taxaT=clr | metabR=limma | taxaR=wilcox	concat_scaling	Test	PRECISION	0.615385	NA	1	NA	NA
/endosome/work/PCDC/shared/IntegratedLearner_202412/A_Integrative_Pipeline_Code/A_Integrative_Pipeline_Scripts/results/performance_csv/Erawijantari_convsgas/Erawijantari_convsgas__model-xgb__metabT-log2__taxaT-clr__metabR-limma__taxaR-wilcox_run10.csv	Erawijantari_convsgas__model-xgb__metabT-log2__taxaT-clr__metabR-limma__taxaR-wilcox_run10.csv	Erawijantari_convsgas	10	xgb	log2	clr	reduced	log2	clr	limma	wilcox	metabR=limma; taxaR=wilcox	model=xgb | metabT=log2 | taxaT=clr | metabR=limma | taxaR=wilcox	concat_scaling	Test	F1	0.695652	NA	1	NA	NA
/endosome/work/PCDC/shared/IntegratedLearner_202412/A_Integrative_Pipeline_Code/A_Integrative_Pipeline_Scripts/results/performance_csv/Erawijantari_convsgas/Erawijantari_convsgas__model-xgb__metabT-log2__taxaT-clr__metabR-limma__taxaR-wilcox_run10.csv	Erawijantari_convsgas__model-xgb__metabT-log2__taxaT-clr__metabR-limma__taxaR-wilcox_run10.csv	Erawijantari_convsgas	10	xgb	log2	clr	reduced	log2	clr	limma	wilcox	metabR=limma; taxaR=wilcox	model=xgb | metabT=log2 | taxaT=clr | metabR=limma | taxaR=wilcox	concat_scaling	Test	BALANCED_ACCURACY	0.5875	NA	1	NA	NA
/endosome/work/PCDC/shared/IntegratedLearner_202412/A_Integrative_Pipeline_Code/A_Integrative_Pipeline_Scripts/results/performance_csv/Erawijantari_convsgas/Erawijantari_convsgas__model-xgb__metabT-log2__taxaT-clr__metabR-limma__taxaR-wilcox_run10.csv	Erawijantari_convsgas__model-xgb__metabT-log2__taxaT-clr__metabR-limma__taxaR-wilcox_run10.csv	Erawijantari_convsgas	10	xgb	log2	clr	reduced	log2	clr	limma	wilcox	metabR=limma; taxaR=wilcox	model=xgb | metabT=log2 | taxaT=clr | metabR=limma | taxaR=wilcox	concat_scaling_weights	Train	ACCURACY	0.917738	0.0718258	15	0.877962	0.957514
/endosome/work/PCDC/shared/IntegratedLearner_202412/A_Integrative_Pipeline_Code/A_Integrative_Pipeline_Scripts/results/performance_csv/Erawijantari_convsgas/Erawijantari_convsgas__model-xgb__metabT-log2__taxaT-clr__metabR-limma__taxaR-wilcox_run10.csv	Erawijantari_convsgas__model-xgb__metabT-log2__taxaT-clr__metabR-limma__taxaR-wilcox_run10.csv	Erawijantari_convsgas	10	xgb	log2	clr	reduced	log2	clr	limma	wilcox	metabR=limma; taxaR=wilcox	model=xgb | metabT=log2 | taxaT=clr | metabR=limma | taxaR=wilcox	concat_scaling_weights	Train	KAPPA	0.826325	0.159309	15	0.738103	0.914547
/endosome/work/PCDC/shared/IntegratedLearner_202412/A_Integrative_Pipeline_Code/A_Integrative_Pipeline_Scripts/results/performance_csv/Erawijantari_convsgas/Erawijantari_convsgas__model-xgb__metabT-log2__taxaT-clr__metabR-limma__taxaR-wilcox_run10.csv	Erawijantari_convsgas__model-xgb__metabT-log2__taxaT-clr__metabR-limma__taxaR-wilcox_run10.csv	Erawijantari_convsgas	10	xgb	log2	clr	reduced	log2	clr	limma	wilcox	metabR=limma; taxaR=wilcox	model=xgb | metabT=log2 | taxaT=clr | metabR=limma | taxaR=wilcox	concat_scaling_weights	Train	AUROC	0.941402	0.0768887	15	0.898823	0.983982
/endosome/work/PCDC/shared/IntegratedLearner_202412/A_Integrative_Pipeline_Code/A_Integrative_Pipeline_Scripts/results/performance_csv/Erawijantari_convsgas/Erawijantari_convsgas__model-xgb__metabT-log2__taxaT-clr__metabR-limma__taxaR-wilcox_run10.csv	Erawijantari_convsgas__model-xgb__metabT-log2__taxaT-clr__metabR-limma__taxaR-wilcox_run10.csv	Erawijantari_convsgas	10	xgb	log2	clr	reduced	log2	clr	limma	wilcox	metabR=limma; taxaR=wilcox	model=xgb | metabT=log2 | taxaT=clr | metabR=limma | taxaR=wilcox	concat_scaling_weights	Train	AUPRC	0.945815	0.0733123	15	0.905216	0.986414
/endosome/work/PCDC/shared/IntegratedLearner_202412/A_Integrative_Pipeline_Code/A_Integrative_Pipeline_Scripts/results/performance_csv/Erawijantari_convsgas/Erawijantari_convsgas__model-xgb__metabT-log2__taxaT-clr__metabR-limma__taxaR-wilcox_run10.csv	Erawijantari_convsgas__model-xgb__metabT-log2__taxaT-clr__metabR-limma__taxaR-wilcox_run10.csv	Erawijantari_convsgas	10	xgb	log2	clr	reduced	log2	clr	limma	wilcox	metabR=limma; taxaR=wilcox	model=xgb | metabT=log2 | taxaT=clr | metabR=limma | taxaR=wilcox	concat_scaling_weights	Train	SENSITIVITY	0.946296	0.0729033	15	0.905924	0.986669
/endosome/work/PCDC/shared/IntegratedLearner_202412/A_Integrative_Pipeline_Code/A_Integrative_Pipeline_Scripts/results/performance_csv/Erawijantari_convsgas/Erawijantari_convsgas__model-xgb__metabT-log2__taxaT-clr__metabR-limma__taxaR-wilcox_run10.csv	Erawijantari_convsgas__model-xgb__metabT-log2__taxaT-clr__metabR-limma__taxaR-wilcox_run10.csv	Erawijantari_convsgas	10	xgb	log2	clr	reduced	log2	clr	limma	wilcox	metabR=limma; taxaR=wilcox	model=xgb | metabT=log2 | taxaT=clr | metabR=limma | taxaR=wilcox	concat_scaling_weights	Train	SPECIFICITY	0.87619	0.19179	15	0.769981	0.9824
/endosome/work/PCDC/shared/IntegratedLearner_202412/A_Integrative_Pipeline_Code/A_Integrative_Pipeline_Scripts/results/performance_csv/Erawijantari_convsgas/Erawijantari_convsgas__model-xgb__metabT-log2__taxaT-clr__metabR-limma__taxaR-wilcox_run10.csv	Erawijantari_convsgas__model-xgb__metabT-log2__taxaT-clr__metabR-limma__taxaR-wilcox_run10.csv	Erawijantari_convsgas	10	xgb	log2	clr	reduced	log2	clr	limma	wilcox	metabR=limma; taxaR=wilcox	model=xgb | metabT=log2 | taxaT=clr | metabR=limma | taxaR=wilcox	concat_scaling_weights	Train	PRECISION	0.927593	0.10241	15	0.87088	0.984305
/endosome/work/PCDC/shared/IntegratedLearner_202412/A_Integrative_Pipeline_Code/A_Integrative_Pipeline_Scripts/results/performance_csv/Erawijantari_convsgas/Erawijantari_convsgas__model-xgb__metabT-log2__taxaT-clr__metabR-limma__taxaR-wilcox_run10.csv	Erawijantari_convsgas__model-xgb__metabT-log2__taxaT-clr__metabR-limma__taxaR-wilcox_run10.csv	Erawijantari_convsgas	10	xgb	log2	clr	reduced	log2	clr	limma	wilcox	metabR=limma; taxaR=wilcox	model=xgb | metabT=log2 | taxaT=clr | metabR=limma | taxaR=wilcox	concat_scaling_weights	Train	F1	0.931122	0.0550117	15	0.900658	0.961587
/endosome/work/PCDC/shared/IntegratedLearner_202412/A_Integrative_Pipeline_Code/A_Integrative_Pipeline_Scripts/results/performance_csv/Erawijantari_convsgas/Erawijantari_convsgas__model-xgb__metabT-log2__taxaT-clr__metabR-limma__taxaR-wilcox_run10.csv	Erawijantari_convsgas__model-xgb__metabT-log2__taxaT-clr__metabR-limma__taxaR-wilcox_run10.csv	Erawijantari_convsgas	10	xgb	log2	clr	reduced	log2	clr	limma	wilcox	metabR=limma; taxaR=wilcox	model=xgb | metabT=log2 | taxaT=clr | metabR=limma | taxaR=wilcox	concat_scaling_weights	Train	BALANCED_ACCURACY	0.911243	0.0871798	15	0.862965	0.959522
/endosome/work/PCDC/shared/IntegratedLearner_202412/A_Integrative_Pipeline_Code/A_Integrative_Pipeline_Scripts/results/performance_csv/Erawijantari_convsgas/Erawijantari_convsgas__model-xgb__metabT-log2__taxaT-clr__metabR-limma__taxaR-wilcox_run10.csv	Erawijantari_convsgas__model-xgb__metabT-log2__taxaT-clr__metabR-limma__taxaR-wilcox_run10.csv	Erawijantari_convsgas	10	xgb	log2	clr	reduced	log2	clr	limma	wilcox	metabR=limma; taxaR=wilcox	model=xgb | metabT=log2 | taxaT=clr | metabR=limma | taxaR=wilcox	concat_scaling_weights	Test	ACCURACY	0.666667	NA	1	NA	NA
/endosome/work/PCDC/shared/IntegratedLearner_202412/A_Integrative_Pipeline_Code/A_Integrative_Pipeline_Scripts/results/performance_csv/Erawijantari_convsgas/Erawijantari_convsgas__model-xgb__metabT-log2__taxaT-clr__metabR-limma__taxaR-wilcox_run10.csv	Erawijantari_convsgas__model-xgb__metabT-log2__taxaT-clr__metabR-limma__taxaR-wilcox_run10.csv	Erawijantari_convsgas	10	xgb	log2	clr	reduced	log2	clr	limma	wilcox	metabR=limma; taxaR=wilcox	model=xgb | metabT=log2 | taxaT=clr | metabR=limma | taxaR=wilcox	concat_scaling_weights	Test	KAPPA	0.289474	NA	1	NA	NA
/endosome/work/PCDC/shared/IntegratedLearner_202412/A_Integrative_Pipeline_Code/A_Integrative_Pipeline_Scripts/results/performance_csv/Erawijantari_convsgas/Erawijantari_convsgas__model-xgb__metabT-log2__taxaT-clr__metabR-limma__taxaR-wilcox_run10.csv	Erawijantari_convsgas__model-xgb__metabT-log2__taxaT-clr__metabR-limma__taxaR-wilcox_run10.csv	Erawijantari_convsgas	10	xgb	log2	clr	reduced	log2	clr	limma	wilcox	metabR=limma; taxaR=wilcox	model=xgb | metabT=log2 | taxaT=clr | metabR=limma | taxaR=wilcox	concat_scaling_weights	Test	AUROC	0.7	NA	1	NA	NA
/endosome/work/PCDC/shared/IntegratedLearner_202412/A_Integrative_Pipeline_Code/A_Integrative_Pipeline_Scripts/results/performance_csv/Erawijantari_convsgas/Erawijantari_convsgas__model-xgb__metabT-log2__taxaT-clr__metabR-limma__taxaR-wilcox_run10.csv	Erawijantari_convsgas__model-xgb__metabT-log2__taxaT-clr__metabR-limma__taxaR-wilcox_run10.csv	Erawijantari_convsgas	10	xgb	log2	clr	reduced	log2	clr	limma	wilcox	metabR=limma; taxaR=wilcox	model=xgb | metabT=log2 | taxaT=clr | metabR=limma | taxaR=wilcox	concat_scaling_weights	Test	AUPRC	0.760193	NA	1	NA	NA
/endosome/work/PCDC/shared/IntegratedLearner_202412/A_Integrative_Pipeline_Code/A_Integrative_Pipeline_Scripts/results/performance_csv/Erawijantari_convsgas/Erawijantari_convsgas__model-xgb__metabT-log2__taxaT-clr__metabR-limma__taxaR-wilcox_run10.csv	Erawijantari_convsgas__model-xgb__metabT-log2__taxaT-clr__metabR-limma__taxaR-wilcox_run10.csv	Erawijantari_convsgas	10	xgb	log2	clr	reduced	log2	clr	limma	wilcox	metabR=limma; taxaR=wilcox	model=xgb | metabT=log2 | taxaT=clr | metabR=limma | taxaR=wilcox	concat_scaling_weights	Test	SENSITIVITY	0.9	NA	1	NA	NA
/endosome/work/PCDC/shared/IntegratedLearner_202412/A_Integrative_Pipeline_Code/A_Integrative_Pipeline_Scripts/results/performance_csv/Erawijantari_convsgas/Erawijantari_convsgas__model-xgb__metabT-log2__taxaT-clr__metabR-limma__taxaR-wilcox_run10.csv	Erawijantari_convsgas__model-xgb__metabT-log2__taxaT-clr__metabR-limma__taxaR-wilcox_run10.csv	Erawijantari_convsgas	10	xgb	log2	clr	reduced	log2	clr	limma	wilcox	metabR=limma; taxaR=wilcox	model=xgb | metabT=log2 | taxaT=clr | metabR=limma | taxaR=wilcox	concat_scaling_weights	Test	SPECIFICITY	0.375	NA	1	NA	NA
/endosome/work/PCDC/shared/IntegratedLearner_202412/A_Integrative_Pipeline_Code/A_Integrative_Pipeline_Scripts/results/performance_csv/Erawijantari_convsgas/Erawijantari_convsgas__model-xgb__metabT-log2__taxaT-clr__metabR-limma__taxaR-wilcox_run10.csv	Erawijantari_convsgas__model-xgb__metabT-log2__taxaT-clr__metabR-limma__taxaR-wilcox_run10.csv	Erawijantari_convsgas	10	xgb	log2	clr	reduced	log2	clr	limma	wilcox	metabR=limma; taxaR=wilcox	model=xgb | metabT=log2 | taxaT=clr | metabR=limma | taxaR=wilcox	concat_scaling_weights	Test	PRECISION	0.642857	NA	1	NA	NA
/endosome/work/PCDC/shared/IntegratedLearner_202412/A_Integrative_Pipeline_Code/A_Integrative_Pipeline_Scripts/results/performance_csv/Erawijantari_convsgas/Erawijantari_convsgas__model-xgb__metabT-log2__taxaT-clr__metabR-limma__taxaR-wilcox_run10.csv	Erawijantari_convsgas__model-xgb__metabT-log2__taxaT-clr__metabR-limma__taxaR-wilcox_run10.csv	Erawijantari_convsgas	10	xgb	log2	clr	reduced	log2	clr	limma	wilcox	metabR=limma; taxaR=wilcox	model=xgb | metabT=log2 | taxaT=clr | metabR=limma | taxaR=wilcox	concat_scaling_weights	Test	F1	0.75	NA	1	NA	NA
/endosome/work/PCDC/shared/IntegratedLearner_202412/A_Integrative_Pipeline_Code/A_Integrative_Pipeline_Scripts/results/performance_csv/Erawijantari_convsgas/Erawijantari_convsgas__model-xgb__metabT-log2__taxaT-clr__metabR-limma__taxaR-wilcox_run10.csv	Erawijantari_convsgas__model-xgb__metabT-log2__taxaT-clr__metabR-limma__taxaR-wilcox_run10.csv	Erawijantari_convsgas	10	xgb	log2	clr	reduced	log2	clr	limma	wilcox	metabR=limma; taxaR=wilcox	model=xgb | metabT=log2 | taxaT=clr | metabR=limma | taxaR=wilcox	concat_scaling_weights	Test	BALANCED_ACCURACY	0.6375	NA	1	NA	NA
/endosome/work/PCDC/shared/IntegratedLearner_202412/A_Integrative_Pipeline_Code/A_Integrative_Pipeline_Scripts/results/performance_csv/Erawijantari_convsgas/Erawijantari_convsgas__model-xgb__metabT-log2__taxaT-clr__metabR-limma__taxaR-wilcox_run10.csv	Erawijantari_convsgas__model-xgb__metabT-log2__taxaT-clr__metabR-limma__taxaR-wilcox_run10.csv	Erawijantari_convsgas	10	xgb	log2	clr	reduced	log2	clr	limma	wilcox	metabR=limma; taxaR=wilcox	model=xgb | metabT=log2 | taxaT=clr | metabR=limma | taxaR=wilcox	stacked_average	Train	ACCURACY	NA	NA	0	NA	NA
/endosome/work/PCDC/shared/IntegratedLearner_202412/A_Integrative_Pipeline_Code/A_Integrative_Pipeline_Scripts/results/performance_csv/Erawijantari_convsgas/Erawijantari_convsgas__model-xgb__metabT-log2__taxaT-clr__metabR-limma__taxaR-wilcox_run10.csv	Erawijantari_convsgas__model-xgb__metabT-log2__taxaT-clr__metabR-limma__taxaR-wilcox_run10.csv	Erawijantari_convsgas	10	xgb	log2	clr	reduced	log2	clr	limma	wilcox	metabR=limma; taxaR=wilcox	model=xgb | metabT=log2 | taxaT=clr | metabR=limma | taxaR=wilcox	stacked_average	Train	KAPPA	NA	NA	0	NA	NA
/endosome/work/PCDC/shared/IntegratedLearner_202412/A_Integrative_Pipeline_Code/A_Integrative_Pipeline_Scripts/results/performance_csv/Erawijantari_convsgas/Erawijantari_convsgas__model-xgb__metabT-log2__taxaT-clr__metabR-limma__taxaR-wilcox_run10.csv	Erawijantari_convsgas__model-xgb__metabT-log2__taxaT-clr__metabR-limma__taxaR-wilcox_run10.csv	Erawijantari_convsgas	10	xgb	log2	clr	reduced	log2	clr	limma	wilcox	metabR=limma; taxaR=wilcox	model=xgb | metabT=log2 | taxaT=clr | metabR=limma | taxaR=wilcox	stacked_average	Train	AUROC	NA	NA	0	NA	NA
/endosome/work/PCDC/shared/IntegratedLearner_202412/A_Integrative_Pipeline_Code/A_Integrative_Pipeline_Scripts/results/performance_csv/Erawijantari_convsgas/Erawijantari_convsgas__model-xgb__metabT-log2__taxaT-clr__metabR-limma__taxaR-wilcox_run10.csv	Erawijantari_convsgas__model-xgb__metabT-log2__taxaT-clr__metabR-limma__taxaR-wilcox_run10.csv	Erawijantari_convsgas	10	xgb	log2	clr	reduced	log2	clr	limma	wilcox	metabR=limma; taxaR=wilcox	model=xgb | metabT=log2 | taxaT=clr | metabR=limma | taxaR=wilcox	stacked_average	Train	AUPRC	NA	NA	0	NA	NA
/endosome/work/PCDC/shared/IntegratedLearner_202412/A_Integrative_Pipeline_Code/A_Integrative_Pipeline_Scripts/results/performance_csv/Erawijantari_convsgas/Erawijantari_convsgas__model-xgb__metabT-log2__taxaT-clr__metabR-limma__taxaR-wilcox_run10.csv	Erawijantari_convsgas__model-xgb__metabT-log2__taxaT-clr__metabR-limma__taxaR-wilcox_run10.csv	Erawijantari_convsgas	10	xgb	log2	clr	reduced	log2	clr	limma	wilcox	metabR=limma; taxaR=wilcox	model=xgb | metabT=log2 | taxaT=clr | metabR=limma | taxaR=wilcox	stacked_average	Train	SENSITIVITY	NA	NA	0	NA	NA
/endosome/work/PCDC/shared/IntegratedLearner_202412/A_Integrative_Pipeline_Code/A_Integrative_Pipeline_Scripts/results/performance_csv/Erawijantari_convsgas/Erawijantari_convsgas__model-xgb__metabT-log2__taxaT-clr__metabR-limma__taxaR-wilcox_run10.csv	Erawijantari_convsgas__model-xgb__metabT-log2__taxaT-clr__metabR-limma__taxaR-wilcox_run10.csv	Erawijantari_convsgas	10	xgb	log2	clr	reduced	log2	clr	limma	wilcox	metabR=limma; taxaR=wilcox	model=xgb | metabT=log2 | taxaT=clr | metabR=limma | taxaR=wilcox	stacked_average	Train	SPECIFICITY	NA	NA	0	NA	NA
/endosome/work/PCDC/shared/IntegratedLearner_202412/A_Integrative_Pipeline_Code/A_Integrative_Pipeline_Scripts/results/performance_csv/Erawijantari_convsgas/Erawijantari_convsgas__model-xgb__metabT-log2__taxaT-clr__metabR-limma__taxaR-wilcox_run10.csv	Erawijantari_convsgas__model-xgb__metabT-log2__taxaT-clr__metabR-limma__taxaR-wilcox_run10.csv	Erawijantari_convsgas	10	xgb	log2	clr	reduced	log2	clr	limma	wilcox	metabR=limma; taxaR=wilcox	model=xgb | metabT=log2 | taxaT=clr | metabR=limma | taxaR=wilcox	stacked_average	Train	PRECISION	NA	NA	0	NA	NA
/endosome/work/PCDC/shared/IntegratedLearner_202412/A_Integrative_Pipeline_Code/A_Integrative_Pipeline_Scripts/results/performance_csv/Erawijantari_convsgas/Erawijantari_convsgas__model-xgb__metabT-log2__taxaT-clr__metabR-limma__taxaR-wilcox_run10.csv	Erawijantari_convsgas__model-xgb__metabT-log2__taxaT-clr__metabR-limma__taxaR-wilcox_run10.csv	Erawijantari_convsgas	10	xgb	log2	clr	reduced	log2	clr	limma	wilcox	metabR=limma; taxaR=wilcox	model=xgb | metabT=log2 | taxaT=clr | metabR=limma | taxaR=wilcox	stacked_average	Train	F1	NA	NA	0	NA	NA
/endosome/work/PCDC/shared/IntegratedLearner_202412/A_Integrative_Pipeline_Code/A_Integrative_Pipeline_Scripts/results/performance_csv/Erawijantari_convsgas/Erawijantari_convsgas__model-xgb__metabT-log2__taxaT-clr__metabR-limma__taxaR-wilcox_run10.csv	Erawijantari_convsgas__model-xgb__metabT-log2__taxaT-clr__metabR-limma__taxaR-wilcox_run10.csv	Erawijantari_convsgas	10	xgb	log2	clr	reduced	log2	clr	limma	wilcox	metabR=limma; taxaR=wilcox	model=xgb | metabT=log2 | taxaT=clr | metabR=limma | taxaR=wilcox	stacked_average	Train	BALANCED_ACCURACY	NA	NA	0	NA	NA
/endosome/work/PCDC/shared/IntegratedLearner_202412/A_Integrative_Pipeline_Code/A_Integrative_Pipeline_Scripts/results/performance_csv/Erawijantari_convsgas/Erawijantari_convsgas__model-xgb__metabT-log2__taxaT-clr__metabR-limma__taxaR-wilcox_run10.csv	Erawijantari_convsgas__model-xgb__metabT-log2__taxaT-clr__metabR-limma__taxaR-wilcox_run10.csv	Erawijantari_convsgas	10	xgb	log2	clr	reduced	log2	clr	limma	wilcox	metabR=limma; taxaR=wilcox	model=xgb | metabT=log2 | taxaT=clr | metabR=limma | taxaR=wilcox	stacked_average	Test	ACCURACY	0.777778	NA	1	NA	NA
/endosome/work/PCDC/shared/IntegratedLearner_202412/A_Integrative_Pipeline_Code/A_Integrative_Pipeline_Scripts/results/performance_csv/Erawijantari_convsgas/Erawijantari_convsgas__model-xgb__metabT-log2__taxaT-clr__metabR-limma__taxaR-wilcox_run10.csv	Erawijantari_convsgas__model-xgb__metabT-log2__taxaT-clr__metabR-limma__taxaR-wilcox_run10.csv	Erawijantari_convsgas	10	xgb	log2	clr	reduced	log2	clr	limma	wilcox	metabR=limma; taxaR=wilcox	model=xgb | metabT=log2 | taxaT=clr | metabR=limma | taxaR=wilcox	stacked_average	Test	KAPPA	0.538462	NA	1	NA	NA
/endosome/work/PCDC/shared/IntegratedLearner_202412/A_Integrative_Pipeline_Code/A_Integrative_Pipeline_Scripts/results/performance_csv/Erawijantari_convsgas/Erawijantari_convsgas__model-xgb__metabT-log2__taxaT-clr__metabR-limma__taxaR-wilcox_run10.csv	Erawijantari_convsgas__model-xgb__metabT-log2__taxaT-clr__metabR-limma__taxaR-wilcox_run10.csv	Erawijantari_convsgas	10	xgb	log2	clr	reduced	log2	clr	limma	wilcox	metabR=limma; taxaR=wilcox	model=xgb | metabT=log2 | taxaT=clr | metabR=limma | taxaR=wilcox	stacked_average	Test	AUROC	0.875	NA	1	NA	NA
/endosome/work/PCDC/shared/IntegratedLearner_202412/A_Integrative_Pipeline_Code/A_Integrative_Pipeline_Scripts/results/performance_csv/Erawijantari_convsgas/Erawijantari_convsgas__model-xgb__metabT-log2__taxaT-clr__metabR-limma__taxaR-wilcox_run10.csv	Erawijantari_convsgas__model-xgb__metabT-log2__taxaT-clr__metabR-limma__taxaR-wilcox_run10.csv	Erawijantari_convsgas	10	xgb	log2	clr	reduced	log2	clr	limma	wilcox	metabR=limma; taxaR=wilcox	model=xgb | metabT=log2 | taxaT=clr | metabR=limma | taxaR=wilcox	stacked_average	Test	AUPRC	0.892516	NA	1	NA	NA
/endosome/work/PCDC/shared/IntegratedLearner_202412/A_Integrative_Pipeline_Code/A_Integrative_Pipeline_Scripts/results/performance_csv/Erawijantari_convsgas/Erawijantari_convsgas__model-xgb__metabT-log2__taxaT-clr__metabR-limma__taxaR-wilcox_run10.csv	Erawijantari_convsgas__model-xgb__metabT-log2__taxaT-clr__metabR-limma__taxaR-wilcox_run10.csv	Erawijantari_convsgas	10	xgb	log2	clr	reduced	log2	clr	limma	wilcox	metabR=limma; taxaR=wilcox	model=xgb | metabT=log2 | taxaT=clr | metabR=limma | taxaR=wilcox	stacked_average	Test	SENSITIVITY	0.9	NA	1	NA	NA
/endosome/work/PCDC/shared/IntegratedLearner_202412/A_Integrative_Pipeline_Code/A_Integrative_Pipeline_Scripts/results/performance_csv/Erawijantari_convsgas/Erawijantari_convsgas__model-xgb__metabT-log2__taxaT-clr__metabR-limma__taxaR-wilcox_run10.csv	Erawijantari_convsgas__model-xgb__metabT-log2__taxaT-clr__metabR-limma__taxaR-wilcox_run10.csv	Erawijantari_convsgas	10	xgb	log2	clr	reduced	log2	clr	limma	wilcox	metabR=limma; taxaR=wilcox	model=xgb | metabT=log2 | taxaT=clr | metabR=limma | taxaR=wilcox	stacked_average	Test	SPECIFICITY	0.625	NA	1	NA	NA
/endosome/work/PCDC/shared/IntegratedLearner_202412/A_Integrative_Pipeline_Code/A_Integrative_Pipeline_Scripts/results/performance_csv/Erawijantari_convsgas/Erawijantari_convsgas__model-xgb__metabT-log2__taxaT-clr__metabR-limma__taxaR-wilcox_run10.csv	Erawijantari_convsgas__model-xgb__metabT-log2__taxaT-clr__metabR-limma__taxaR-wilcox_run10.csv	Erawijantari_convsgas	10	xgb	log2	clr	reduced	log2	clr	limma	wilcox	metabR=limma; taxaR=wilcox	model=xgb | metabT=log2 | taxaT=clr | metabR=limma | taxaR=wilcox	stacked_average	Test	PRECISION	0.75	NA	1	NA	NA
/endosome/work/PCDC/shared/IntegratedLearner_202412/A_Integrative_Pipeline_Code/A_Integrative_Pipeline_Scripts/results/performance_csv/Erawijantari_convsgas/Erawijantari_convsgas__model-xgb__metabT-log2__taxaT-clr__metabR-limma__taxaR-wilcox_run10.csv	Erawijantari_convsgas__model-xgb__metabT-log2__taxaT-clr__metabR-limma__taxaR-wilcox_run10.csv	Erawijantari_convsgas	10	xgb	log2	clr	reduced	log2	clr	limma	wilcox	metabR=limma; taxaR=wilcox	model=xgb | metabT=log2 | taxaT=clr | metabR=limma | taxaR=wilcox	stacked_average	Test	F1	0.818182	NA	1	NA	NA
/endosome/work/PCDC/shared/IntegratedLearner_202412/A_Integrative_Pipeline_Code/A_Integrative_Pipeline_Scripts/results/performance_csv/Erawijantari_convsgas/Erawijantari_convsgas__model-xgb__metabT-log2__taxaT-clr__metabR-limma__taxaR-wilcox_run10.csv	Erawijantari_convsgas__model-xgb__metabT-log2__taxaT-clr__metabR-limma__taxaR-wilcox_run10.csv	Erawijantari_convsgas	10	xgb	log2	clr	reduced	log2	clr	limma	wilcox	metabR=limma; taxaR=wilcox	model=xgb | metabT=log2 | taxaT=clr | metabR=limma | taxaR=wilcox	stacked_average	Test	BALANCED_ACCURACY	0.7625	NA	1	NA	NA
/endosome/work/PCDC/shared/IntegratedLearner_202412/A_Integrative_Pipeline_Code/A_Integrative_Pipeline_Scripts/results/performance_csv/Erawijantari_convsgas/Erawijantari_convsgas__model-xgb__metabT-log2__taxaT-clr__metabR-limma__taxaR-wilcox_run10.csv	Erawijantari_convsgas__model-xgb__metabT-log2__taxaT-clr__metabR-limma__taxaR-wilcox_run10.csv	Erawijantari_convsgas	10	xgb	log2	clr	reduced	log2	clr	limma	wilcox	metabR=limma; taxaR=wilcox	model=xgb | metabT=log2 | taxaT=clr | metabR=limma | taxaR=wilcox	stacked_nnls	Train	ACCURACY	NA	NA	0	NA	NA
/endosome/work/PCDC/shared/IntegratedLearner_202412/A_Integrative_Pipeline_Code/A_Integrative_Pipeline_Scripts/results/performance_csv/Erawijantari_convsgas/Erawijantari_convsgas__model-xgb__metabT-log2__taxaT-clr__metabR-limma__taxaR-wilcox_run10.csv	Erawijantari_convsgas__model-xgb__metabT-log2__taxaT-clr__metabR-limma__taxaR-wilcox_run10.csv	Erawijantari_convsgas	10	xgb	log2	clr	reduced	log2	clr	limma	wilcox	metabR=limma; taxaR=wilcox	model=xgb | metabT=log2 | taxaT=clr | metabR=limma | taxaR=wilcox	stacked_nnls	Train	KAPPA	NA	NA	0	NA	NA
/endosome/work/PCDC/shared/IntegratedLearner_202412/A_Integrative_Pipeline_Code/A_Integrative_Pipeline_Scripts/results/performance_csv/Erawijantari_convsgas/Erawijantari_convsgas__model-xgb__metabT-log2__taxaT-clr__metabR-limma__taxaR-wilcox_run10.csv	Erawijantari_convsgas__model-xgb__metabT-log2__taxaT-clr__metabR-limma__taxaR-wilcox_run10.csv	Erawijantari_convsgas	10	xgb	log2	clr	reduced	log2	clr	limma	wilcox	metabR=limma; taxaR=wilcox	model=xgb | metabT=log2 | taxaT=clr | metabR=limma | taxaR=wilcox	stacked_nnls	Train	AUROC	NA	NA	0	NA	NA
/endosome/work/PCDC/shared/IntegratedLearner_202412/A_Integrative_Pipeline_Code/A_Integrative_Pipeline_Scripts/results/performance_csv/Erawijantari_convsgas/Erawijantari_convsgas__model-xgb__metabT-log2__taxaT-clr__metabR-limma__taxaR-wilcox_run10.csv	Erawijantari_convsgas__model-xgb__metabT-log2__taxaT-clr__metabR-limma__taxaR-wilcox_run10.csv	Erawijantari_convsgas	10	xgb	log2	clr	reduced	log2	clr	limma	wilcox	metabR=limma; taxaR=wilcox	model=xgb | metabT=log2 | taxaT=clr | metabR=limma | taxaR=wilcox	stacked_nnls	Train	AUPRC	NA	NA	0	NA	NA
/endosome/work/PCDC/shared/IntegratedLearner_202412/A_Integrative_Pipeline_Code/A_Integrative_Pipeline_Scripts/results/performance_csv/Erawijantari_convsgas/Erawijantari_convsgas__model-xgb__metabT-log2__taxaT-clr__metabR-limma__taxaR-wilcox_run10.csv	Erawijantari_convsgas__model-xgb__metabT-log2__taxaT-clr__metabR-limma__taxaR-wilcox_run10.csv	Erawijantari_convsgas	10	xgb	log2	clr	reduced	log2	clr	limma	wilcox	metabR=limma; taxaR=wilcox	model=xgb | metabT=log2 | taxaT=clr | metabR=limma | taxaR=wilcox	stacked_nnls	Train	SENSITIVITY	NA	NA	0	NA	NA
/endosome/work/PCDC/shared/IntegratedLearner_202412/A_Integrative_Pipeline_Code/A_Integrative_Pipeline_Scripts/results/performance_csv/Erawijantari_convsgas/Erawijantari_convsgas__model-xgb__metabT-log2__taxaT-clr__metabR-limma__taxaR-wilcox_run10.csv	Erawijantari_convsgas__model-xgb__metabT-log2__taxaT-clr__metabR-limma__taxaR-wilcox_run10.csv	Erawijantari_convsgas	10	xgb	log2	clr	reduced	log2	clr	limma	wilcox	metabR=limma; taxaR=wilcox	model=xgb | metabT=log2 | taxaT=clr | metabR=limma | taxaR=wilcox	stacked_nnls	Train	SPECIFICITY	NA	NA	0	NA	NA
/endosome/work/PCDC/shared/IntegratedLearner_202412/A_Integrative_Pipeline_Code/A_Integrative_Pipeline_Scripts/results/performance_csv/Erawijantari_convsgas/Erawijantari_convsgas__model-xgb__metabT-log2__taxaT-clr__metabR-limma__taxaR-wilcox_run10.csv	Erawijantari_convsgas__model-xgb__metabT-log2__taxaT-clr__metabR-limma__taxaR-wilcox_run10.csv	Erawijantari_convsgas	10	xgb	log2	clr	reduced	log2	clr	limma	wilcox	metabR=limma; taxaR=wilcox	model=xgb | metabT=log2 | taxaT=clr | metabR=limma | taxaR=wilcox	stacked_nnls	Train	PRECISION	NA	NA	0	NA	NA
/endosome/work/PCDC/shared/IntegratedLearner_202412/A_Integrative_Pipeline_Code/A_Integrative_Pipeline_Scripts/results/performance_csv/Erawijantari_convsgas/Erawijantari_convsgas__model-xgb__metabT-log2__taxaT-clr__metabR-limma__taxaR-wilcox_run10.csv	Erawijantari_convsgas__model-xgb__metabT-log2__taxaT-clr__metabR-limma__taxaR-wilcox_run10.csv	Erawijantari_convsgas	10	xgb	log2	clr	reduced	log2	clr	limma	wilcox	metabR=limma; taxaR=wilcox	model=xgb | metabT=log2 | taxaT=clr | metabR=limma | taxaR=wilcox	stacked_nnls	Train	F1	NA	NA	0	NA	NA
/endosome/work/PCDC/shared/IntegratedLearner_202412/A_Integrative_Pipeline_Code/A_Integrative_Pipeline_Scripts/results/performance_csv/Erawijantari_convsgas/Erawijantari_convsgas__model-xgb__metabT-log2__taxaT-clr__metabR-limma__taxaR-wilcox_run10.csv	Erawijantari_convsgas__model-xgb__metabT-log2__taxaT-clr__metabR-limma__taxaR-wilcox_run10.csv	Erawijantari_convsgas	10	xgb	log2	clr	reduced	log2	clr	limma	wilcox	metabR=limma; taxaR=wilcox	model=xgb | metabT=log2 | taxaT=clr | metabR=limma | taxaR=wilcox	stacked_nnls	Train	BALANCED_ACCURACY	NA	NA	0	NA	NA
/endosome/work/PCDC/shared/IntegratedLearner_202412/A_Integrative_Pipeline_Code/A_Integrative_Pipeline_Scripts/results/performance_csv/Erawijantari_convsgas/Erawijantari_convsgas__model-xgb__metabT-log2__taxaT-clr__metabR-limma__taxaR-wilcox_run10.csv	Erawijantari_convsgas__model-xgb__metabT-log2__taxaT-clr__metabR-limma__taxaR-wilcox_run10.csv	Erawijantari_convsgas	10	xgb	log2	clr	reduced	log2	clr	limma	wilcox	metabR=limma; taxaR=wilcox	model=xgb | metabT=log2 | taxaT=clr | metabR=limma | taxaR=wilcox	stacked_nnls	Test	ACCURACY	0.666667	NA	1	NA	NA
/endosome/work/PCDC/shared/IntegratedLearner_202412/A_Integrative_Pipeline_Code/A_Integrative_Pipeline_Scripts/results/performance_csv/Erawijantari_convsgas/Erawijantari_convsgas__model-xgb__metabT-log2__taxaT-clr__metabR-limma__taxaR-wilcox_run10.csv	Erawijantari_convsgas__model-xgb__metabT-log2__taxaT-clr__metabR-limma__taxaR-wilcox_run10.csv	Erawijantari_convsgas	10	xgb	log2	clr	reduced	log2	clr	limma	wilcox	metabR=limma; taxaR=wilcox	model=xgb | metabT=log2 | taxaT=clr | metabR=limma | taxaR=wilcox	stacked_nnls	Test	KAPPA	0.307692	NA	1	NA	NA
/endosome/work/PCDC/shared/IntegratedLearner_202412/A_Integrative_Pipeline_Code/A_Integrative_Pipeline_Scripts/results/performance_csv/Erawijantari_convsgas/Erawijantari_convsgas__model-xgb__metabT-log2__taxaT-clr__metabR-limma__taxaR-wilcox_run10.csv	Erawijantari_convsgas__model-xgb__metabT-log2__taxaT-clr__metabR-limma__taxaR-wilcox_run10.csv	Erawijantari_convsgas	10	xgb	log2	clr	reduced	log2	clr	limma	wilcox	metabR=limma; taxaR=wilcox	model=xgb | metabT=log2 | taxaT=clr | metabR=limma | taxaR=wilcox	stacked_nnls	Test	AUROC	0.8	NA	1	NA	NA
/endosome/work/PCDC/shared/IntegratedLearner_202412/A_Integrative_Pipeline_Code/A_Integrative_Pipeline_Scripts/results/performance_csv/Erawijantari_convsgas/Erawijantari_convsgas__model-xgb__metabT-log2__taxaT-clr__metabR-limma__taxaR-wilcox_run10.csv	Erawijantari_convsgas__model-xgb__metabT-log2__taxaT-clr__metabR-limma__taxaR-wilcox_run10.csv	Erawijantari_convsgas	10	xgb	log2	clr	reduced	log2	clr	limma	wilcox	metabR=limma; taxaR=wilcox	model=xgb | metabT=log2 | taxaT=clr | metabR=limma | taxaR=wilcox	stacked_nnls	Test	AUPRC	0.838063	NA	1	NA	NA
/endosome/work/PCDC/shared/IntegratedLearner_202412/A_Integrative_Pipeline_Code/A_Integrative_Pipeline_Scripts/results/performance_csv/Erawijantari_convsgas/Erawijantari_convsgas__model-xgb__metabT-log2__taxaT-clr__metabR-limma__taxaR-wilcox_run10.csv	Erawijantari_convsgas__model-xgb__metabT-log2__taxaT-clr__metabR-limma__taxaR-wilcox_run10.csv	Erawijantari_convsgas	10	xgb	log2	clr	reduced	log2	clr	limma	wilcox	metabR=limma; taxaR=wilcox	model=xgb | metabT=log2 | taxaT=clr | metabR=limma | taxaR=wilcox	stacked_nnls	Test	SENSITIVITY	0.8	NA	1	NA	NA
/endosome/work/PCDC/shared/IntegratedLearner_202412/A_Integrative_Pipeline_Code/A_Integrative_Pipeline_Scripts/results/performance_csv/Erawijantari_convsgas/Erawijantari_convsgas__model-xgb__metabT-log2__taxaT-clr__metabR-limma__taxaR-wilcox_run10.csv	Erawijantari_convsgas__model-xgb__metabT-log2__taxaT-clr__metabR-limma__taxaR-wilcox_run10.csv	Erawijantari_convsgas	10	xgb	log2	clr	reduced	log2	clr	limma	wilcox	metabR=limma; taxaR=wilcox	model=xgb | metabT=log2 | taxaT=clr | metabR=limma | taxaR=wilcox	stacked_nnls	Test	SPECIFICITY	0.5	NA	1	NA	NA
/endosome/work/PCDC/shared/IntegratedLearner_202412/A_Integrative_Pipeline_Code/A_Integrative_Pipeline_Scripts/results/performance_csv/Erawijantari_convsgas/Erawijantari_convsgas__model-xgb__metabT-log2__taxaT-clr__metabR-limma__taxaR-wilcox_run10.csv	Erawijantari_convsgas__model-xgb__metabT-log2__taxaT-clr__metabR-limma__taxaR-wilcox_run10.csv	Erawijantari_convsgas	10	xgb	log2	clr	reduced	log2	clr	limma	wilcox	metabR=limma; taxaR=wilcox	model=xgb | metabT=log2 | taxaT=clr | metabR=limma | taxaR=wilcox	stacked_nnls	Test	PRECISION	0.666667	NA	1	NA	NA
/endosome/work/PCDC/shared/IntegratedLearner_202412/A_Integrative_Pipeline_Code/A_Integrative_Pipeline_Scripts/results/performance_csv/Erawijantari_convsgas/Erawijantari_convsgas__model-xgb__metabT-log2__taxaT-clr__metabR-limma__taxaR-wilcox_run10.csv	Erawijantari_convsgas__model-xgb__metabT-log2__taxaT-clr__metabR-limma__taxaR-wilcox_run10.csv	Erawijantari_convsgas	10	xgb	log2	clr	reduced	log2	clr	limma	wilcox	metabR=limma; taxaR=wilcox	model=xgb | metabT=log2 | taxaT=clr | metabR=limma | taxaR=wilcox	stacked_nnls	Test	F1	0.727273	NA	1	NA	NA
/endosome/work/PCDC/shared/IntegratedLearner_202412/A_Integrative_Pipeline_Code/A_Integrative_Pipeline_Scripts/results/performance_csv/Erawijantari_convsgas/Erawijantari_convsgas__model-xgb__metabT-log2__taxaT-clr__metabR-limma__taxaR-wilcox_run10.csv	Erawijantari_convsgas__model-xgb__metabT-log2__taxaT-clr__metabR-limma__taxaR-wilcox_run10.csv	Erawijantari_convsgas	10	xgb	log2	clr	reduced	log2	clr	limma	wilcox	metabR=limma; taxaR=wilcox	model=xgb | metabT=log2 | taxaT=clr | metabR=limma | taxaR=wilcox	stacked_nnls	Test	BALANCED_ACCURACY	0.65	NA	1	NA	NA
/endosome/work/PCDC/shared/IntegratedLearner_202412/A_Integrative_Pipeline_Code/A_Integrative_Pipeline_Scripts/results/performance_csv/Erawijantari_convsgas/Erawijantari_convsgas__model-xgb__metabT-log2__taxaT-clr__metabR-limma__taxaR-wilcox_run10.csv	Erawijantari_convsgas__model-xgb__metabT-log2__taxaT-clr__metabR-limma__taxaR-wilcox_run10.csv	Erawijantari_convsgas	10	xgb	log2	clr	reduced	log2	clr	limma	wilcox	metabR=limma; taxaR=wilcox	model=xgb | metabT=log2 | taxaT=clr | metabR=limma | taxaR=wilcox	stacked_sparse	Train	ACCURACY	NA	NA	0	NA	NA
/endosome/work/PCDC/shared/IntegratedLearner_202412/A_Integrative_Pipeline_Code/A_Integrative_Pipeline_Scripts/results/performance_csv/Erawijantari_convsgas/Erawijantari_convsgas__model-xgb__metabT-log2__taxaT-clr__metabR-limma__taxaR-wilcox_run10.csv	Erawijantari_convsgas__model-xgb__metabT-log2__taxaT-clr__metabR-limma__taxaR-wilcox_run10.csv	Erawijantari_convsgas	10	xgb	log2	clr	reduced	log2	clr	limma	wilcox	metabR=limma; taxaR=wilcox	model=xgb | metabT=log2 | taxaT=clr | metabR=limma | taxaR=wilcox	stacked_sparse	Train	KAPPA	NA	NA	0	NA	NA
/endosome/work/PCDC/shared/IntegratedLearner_202412/A_Integrative_Pipeline_Code/A_Integrative_Pipeline_Scripts/results/performance_csv/Erawijantari_convsgas/Erawijantari_convsgas__model-xgb__metabT-log2__taxaT-clr__metabR-limma__taxaR-wilcox_run10.csv	Erawijantari_convsgas__model-xgb__metabT-log2__taxaT-clr__metabR-limma__taxaR-wilcox_run10.csv	Erawijantari_convsgas	10	xgb	log2	clr	reduced	log2	clr	limma	wilcox	metabR=limma; taxaR=wilcox	model=xgb | metabT=log2 | taxaT=clr | metabR=limma | taxaR=wilcox	stacked_sparse	Train	AUROC	NA	NA	0	NA	NA
/endosome/work/PCDC/shared/IntegratedLearner_202412/A_Integrative_Pipeline_Code/A_Integrative_Pipeline_Scripts/results/performance_csv/Erawijantari_convsgas/Erawijantari_convsgas__model-xgb__metabT-log2__taxaT-clr__metabR-limma__taxaR-wilcox_run10.csv	Erawijantari_convsgas__model-xgb__metabT-log2__taxaT-clr__metabR-limma__taxaR-wilcox_run10.csv	Erawijantari_convsgas	10	xgb	log2	clr	reduced	log2	clr	limma	wilcox	metabR=limma; taxaR=wilcox	model=xgb | metabT=log2 | taxaT=clr | metabR=limma | taxaR=wilcox	stacked_sparse	Train	AUPRC	NA	NA	0	NA	NA
/endosome/work/PCDC/shared/IntegratedLearner_202412/A_Integrative_Pipeline_Code/A_Integrative_Pipeline_Scripts/results/performance_csv/Erawijantari_convsgas/Erawijantari_convsgas__model-xgb__metabT-log2__taxaT-clr__metabR-limma__taxaR-wilcox_run10.csv	Erawijantari_convsgas__model-xgb__metabT-log2__taxaT-clr__metabR-limma__taxaR-wilcox_run10.csv	Erawijantari_convsgas	10	xgb	log2	clr	reduced	log2	clr	limma	wilcox	metabR=limma; taxaR=wilcox	model=xgb | metabT=log2 | taxaT=clr | metabR=limma | taxaR=wilcox	stacked_sparse	Train	SENSITIVITY	NA	NA	0	NA	NA
/endosome/work/PCDC/shared/IntegratedLearner_202412/A_Integrative_Pipeline_Code/A_Integrative_Pipeline_Scripts/results/performance_csv/Erawijantari_convsgas/Erawijantari_convsgas__model-xgb__metabT-log2__taxaT-clr__metabR-limma__taxaR-wilcox_run10.csv	Erawijantari_convsgas__model-xgb__metabT-log2__taxaT-clr__metabR-limma__taxaR-wilcox_run10.csv	Erawijantari_convsgas	10	xgb	log2	clr	reduced	log2	clr	limma	wilcox	metabR=limma; taxaR=wilcox	model=xgb | metabT=log2 | taxaT=clr | metabR=limma | taxaR=wilcox	stacked_sparse	Train	SPECIFICITY	NA	NA	0	NA	NA
/endosome/work/PCDC/shared/IntegratedLearner_202412/A_Integrative_Pipeline_Code/A_Integrative_Pipeline_Scripts/results/performance_csv/Erawijantari_convsgas/Erawijantari_convsgas__model-xgb__metabT-log2__taxaT-clr__metabR-limma__taxaR-wilcox_run10.csv	Erawijantari_convsgas__model-xgb__metabT-log2__taxaT-clr__metabR-limma__taxaR-wilcox_run10.csv	Erawijantari_convsgas	10	xgb	log2	clr	reduced	log2	clr	limma	wilcox	metabR=limma; taxaR=wilcox	model=xgb | metabT=log2 | taxaT=clr | metabR=limma | taxaR=wilcox	stacked_sparse	Train	PRECISION	NA	NA	0	NA	NA
/endosome/work/PCDC/shared/IntegratedLearner_202412/A_Integrative_Pipeline_Code/A_Integrative_Pipeline_Scripts/results/performance_csv/Erawijantari_convsgas/Erawijantari_convsgas__model-xgb__metabT-log2__taxaT-clr__metabR-limma__taxaR-wilcox_run10.csv	Erawijantari_convsgas__model-xgb__metabT-log2__taxaT-clr__metabR-limma__taxaR-wilcox_run10.csv	Erawijantari_convsgas	10	xgb	log2	clr	reduced	log2	clr	limma	wilcox	metabR=limma; taxaR=wilcox	model=xgb | metabT=log2 | taxaT=clr | metabR=limma | taxaR=wilcox	stacked_sparse	Train	F1	NA	NA	0	NA	NA
/endosome/work/PCDC/shared/IntegratedLearner_202412/A_Integrative_Pipeline_Code/A_Integrative_Pipeline_Scripts/results/performance_csv/Erawijantari_convsgas/Erawijantari_convsgas__model-xgb__metabT-log2__taxaT-clr__metabR-limma__taxaR-wilcox_run10.csv	Erawijantari_convsgas__model-xgb__metabT-log2__taxaT-clr__metabR-limma__taxaR-wilcox_run10.csv	Erawijantari_convsgas	10	xgb	log2	clr	reduced	log2	clr	limma	wilcox	metabR=limma; taxaR=wilcox	model=xgb | metabT=log2 | taxaT=clr | metabR=limma | taxaR=wilcox	stacked_sparse	Train	BALANCED_ACCURACY	NA	NA	0	NA	NA
/endosome/work/PCDC/shared/IntegratedLearner_202412/A_Integrative_Pipeline_Code/A_Integrative_Pipeline_Scripts/results/performance_csv/Erawijantari_convsgas/Erawijantari_convsgas__model-xgb__metabT-log2__taxaT-clr__metabR-limma__taxaR-wilcox_run10.csv	Erawijantari_convsgas__model-xgb__metabT-log2__taxaT-clr__metabR-limma__taxaR-wilcox_run10.csv	Erawijantari_convsgas	10	xgb	log2	clr	reduced	log2	clr	limma	wilcox	metabR=limma; taxaR=wilcox	model=xgb | metabT=log2 | taxaT=clr | metabR=limma | taxaR=wilcox	stacked_sparse	Test	ACCURACY	0.722222	NA	1	NA	NA
/endosome/work/PCDC/shared/IntegratedLearner_202412/A_Integrative_Pipeline_Code/A_Integrative_Pipeline_Scripts/results/performance_csv/Erawijantari_convsgas/Erawijantari_convsgas__model-xgb__metabT-log2__taxaT-clr__metabR-limma__taxaR-wilcox_run10.csv	Erawijantari_convsgas__model-xgb__metabT-log2__taxaT-clr__metabR-limma__taxaR-wilcox_run10.csv	Erawijantari_convsgas	10	xgb	log2	clr	reduced	log2	clr	limma	wilcox	metabR=limma; taxaR=wilcox	model=xgb | metabT=log2 | taxaT=clr | metabR=limma | taxaR=wilcox	stacked_sparse	Test	KAPPA	0.43038	NA	1	NA	NA
/endosome/work/PCDC/shared/IntegratedLearner_202412/A_Integrative_Pipeline_Code/A_Integrative_Pipeline_Scripts/results/performance_csv/Erawijantari_convsgas/Erawijantari_convsgas__model-xgb__metabT-log2__taxaT-clr__metabR-limma__taxaR-wilcox_run10.csv	Erawijantari_convsgas__model-xgb__metabT-log2__taxaT-clr__metabR-limma__taxaR-wilcox_run10.csv	Erawijantari_convsgas	10	xgb	log2	clr	reduced	log2	clr	limma	wilcox	metabR=limma; taxaR=wilcox	model=xgb | metabT=log2 | taxaT=clr | metabR=limma | taxaR=wilcox	stacked_sparse	Test	AUROC	0.8375	NA	1	NA	NA
/endosome/work/PCDC/shared/IntegratedLearner_202412/A_Integrative_Pipeline_Code/A_Integrative_Pipeline_Scripts/results/performance_csv/Erawijantari_convsgas/Erawijantari_convsgas__model-xgb__metabT-log2__taxaT-clr__metabR-limma__taxaR-wilcox_run10.csv	Erawijantari_convsgas__model-xgb__metabT-log2__taxaT-clr__metabR-limma__taxaR-wilcox_run10.csv	Erawijantari_convsgas	10	xgb	log2	clr	reduced	log2	clr	limma	wilcox	metabR=limma; taxaR=wilcox	model=xgb | metabT=log2 | taxaT=clr | metabR=limma | taxaR=wilcox	stacked_sparse	Test	AUPRC	0.858307	NA	1	NA	NA
/endosome/work/PCDC/shared/IntegratedLearner_202412/A_Integrative_Pipeline_Code/A_Integrative_Pipeline_Scripts/results/performance_csv/Erawijantari_convsgas/Erawijantari_convsgas__model-xgb__metabT-log2__taxaT-clr__metabR-limma__taxaR-wilcox_run10.csv	Erawijantari_convsgas__model-xgb__metabT-log2__taxaT-clr__metabR-limma__taxaR-wilcox_run10.csv	Erawijantari_convsgas	10	xgb	log2	clr	reduced	log2	clr	limma	wilcox	metabR=limma; taxaR=wilcox	model=xgb | metabT=log2 | taxaT=clr | metabR=limma | taxaR=wilcox	stacked_sparse	Test	SENSITIVITY	0.8	NA	1	NA	NA
/endosome/work/PCDC/shared/IntegratedLearner_202412/A_Integrative_Pipeline_Code/A_Integrative_Pipeline_Scripts/results/performance_csv/Erawijantari_convsgas/Erawijantari_convsgas__model-xgb__metabT-log2__taxaT-clr__metabR-limma__taxaR-wilcox_run10.csv	Erawijantari_convsgas__model-xgb__metabT-log2__taxaT-clr__metabR-limma__taxaR-wilcox_run10.csv	Erawijantari_convsgas	10	xgb	log2	clr	reduced	log2	clr	limma	wilcox	metabR=limma; taxaR=wilcox	model=xgb | metabT=log2 | taxaT=clr | metabR=limma | taxaR=wilcox	stacked_sparse	Test	SPECIFICITY	0.625	NA	1	NA	NA
/endosome/work/PCDC/shared/IntegratedLearner_202412/A_Integrative_Pipeline_Code/A_Integrative_Pipeline_Scripts/results/performance_csv/Erawijantari_convsgas/Erawijantari_convsgas__model-xgb__metabT-log2__taxaT-clr__metabR-limma__taxaR-wilcox_run10.csv	Erawijantari_convsgas__model-xgb__metabT-log2__taxaT-clr__metabR-limma__taxaR-wilcox_run10.csv	Erawijantari_convsgas	10	xgb	log2	clr	reduced	log2	clr	limma	wilcox	metabR=limma; taxaR=wilcox	model=xgb | metabT=log2 | taxaT=clr | metabR=limma | taxaR=wilcox	stacked_sparse	Test	PRECISION	0.727273	NA	1	NA	NA
/endosome/work/PCDC/shared/IntegratedLearner_202412/A_Integrative_Pipeline_Code/A_Integrative_Pipeline_Scripts/results/performance_csv/Erawijantari_convsgas/Erawijantari_convsgas__model-xgb__metabT-log2__taxaT-clr__metabR-limma__taxaR-wilcox_run10.csv	Erawijantari_convsgas__model-xgb__metabT-log2__taxaT-clr__metabR-limma__taxaR-wilcox_run10.csv	Erawijantari_convsgas	10	xgb	log2	clr	reduced	log2	clr	limma	wilcox	metabR=limma; taxaR=wilcox	model=xgb | metabT=log2 | taxaT=clr | metabR=limma | taxaR=wilcox	stacked_sparse	Test	F1	0.761905	NA	1	NA	NA
/endosome/work/PCDC/shared/IntegratedLearner_202412/A_Integrative_Pipeline_Code/A_Integrative_Pipeline_Scripts/results/performance_csv/Erawijantari_convsgas/Erawijantari_convsgas__model-xgb__metabT-log2__taxaT-clr__metabR-limma__taxaR-wilcox_run10.csv	Erawijantari_convsgas__model-xgb__metabT-log2__taxaT-clr__metabR-limma__taxaR-wilcox_run10.csv	Erawijantari_convsgas	10	xgb	log2	clr	reduced	log2	clr	limma	wilcox	metabR=limma; taxaR=wilcox	model=xgb | metabT=log2 | taxaT=clr | metabR=limma | taxaR=wilcox	stacked_sparse	Test	BALANCED_ACCURACY	0.7125	NA	1	NA	NA
/endosome/work/PCDC/shared/IntegratedLearner_202412/A_Integrative_Pipeline_Code/A_Integrative_Pipeline_Scripts/results/performance_csv/Erawijantari_convsgas/Erawijantari_convsgas__model-xgb__metabT-log2__taxaT-clr__metabR-limma__taxaR-wilcox_run10.csv	Erawijantari_convsgas__model-xgb__metabT-log2__taxaT-clr__metabR-limma__taxaR-wilcox_run10.csv	Erawijantari_convsgas	10	xgb	log2	clr	reduced	log2	clr	limma	wilcox	metabR=limma; taxaR=wilcox	model=xgb | metabT=log2 | taxaT=clr | metabR=limma | taxaR=wilcox	stacked_pls	Train	ACCURACY	NA	NA	0	NA	NA
/endosome/work/PCDC/shared/IntegratedLearner_202412/A_Integrative_Pipeline_Code/A_Integrative_Pipeline_Scripts/results/performance_csv/Erawijantari_convsgas/Erawijantari_convsgas__model-xgb__metabT-log2__taxaT-clr__metabR-limma__taxaR-wilcox_run10.csv	Erawijantari_convsgas__model-xgb__metabT-log2__taxaT-clr__metabR-limma__taxaR-wilcox_run10.csv	Erawijantari_convsgas	10	xgb	log2	clr	reduced	log2	clr	limma	wilcox	metabR=limma; taxaR=wilcox	model=xgb | metabT=log2 | taxaT=clr | metabR=limma | taxaR=wilcox	stacked_pls	Train	KAPPA	NA	NA	0	NA	NA
/endosome/work/PCDC/shared/IntegratedLearner_202412/A_Integrative_Pipeline_Code/A_Integrative_Pipeline_Scripts/results/performance_csv/Erawijantari_convsgas/Erawijantari_convsgas__model-xgb__metabT-log2__taxaT-clr__metabR-limma__taxaR-wilcox_run10.csv	Erawijantari_convsgas__model-xgb__metabT-log2__taxaT-clr__metabR-limma__taxaR-wilcox_run10.csv	Erawijantari_convsgas	10	xgb	log2	clr	reduced	log2	clr	limma	wilcox	metabR=limma; taxaR=wilcox	model=xgb | metabT=log2 | taxaT=clr | metabR=limma | taxaR=wilcox	stacked_pls	Train	AUROC	NA	NA	0	NA	NA
/endosome/work/PCDC/shared/IntegratedLearner_202412/A_Integrative_Pipeline_Code/A_Integrative_Pipeline_Scripts/results/performance_csv/Erawijantari_convsgas/Erawijantari_convsgas__model-xgb__metabT-log2__taxaT-clr__metabR-limma__taxaR-wilcox_run10.csv	Erawijantari_convsgas__model-xgb__metabT-log2__taxaT-clr__metabR-limma__taxaR-wilcox_run10.csv	Erawijantari_convsgas	10	xgb	log2	clr	reduced	log2	clr	limma	wilcox	metabR=limma; taxaR=wilcox	model=xgb | metabT=log2 | taxaT=clr | metabR=limma | taxaR=wilcox	stacked_pls	Train	AUPRC	NA	NA	0	NA	NA
/endosome/work/PCDC/shared/IntegratedLearner_202412/A_Integrative_Pipeline_Code/A_Integrative_Pipeline_Scripts/results/performance_csv/Erawijantari_convsgas/Erawijantari_convsgas__model-xgb__metabT-log2__taxaT-clr__metabR-limma__taxaR-wilcox_run10.csv	Erawijantari_convsgas__model-xgb__metabT-log2__taxaT-clr__metabR-limma__taxaR-wilcox_run10.csv	Erawijantari_convsgas	10	xgb	log2	clr	reduced	log2	clr	limma	wilcox	metabR=limma; taxaR=wilcox	model=xgb | metabT=log2 | taxaT=clr | metabR=limma | taxaR=wilcox	stacked_pls	Train	SENSITIVITY	NA	NA	0	NA	NA
/endosome/work/PCDC/shared/IntegratedLearner_202412/A_Integrative_Pipeline_Code/A_Integrative_Pipeline_Scripts/results/performance_csv/Erawijantari_convsgas/Erawijantari_convsgas__model-xgb__metabT-log2__taxaT-clr__metabR-limma__taxaR-wilcox_run10.csv	Erawijantari_convsgas__model-xgb__metabT-log2__taxaT-clr__metabR-limma__taxaR-wilcox_run10.csv	Erawijantari_convsgas	10	xgb	log2	clr	reduced	log2	clr	limma	wilcox	metabR=limma; taxaR=wilcox	model=xgb | metabT=log2 | taxaT=clr | metabR=limma | taxaR=wilcox	stacked_pls	Train	SPECIFICITY	NA	NA	0	NA	NA
/endosome/work/PCDC/shared/IntegratedLearner_202412/A_Integrative_Pipeline_Code/A_Integrative_Pipeline_Scripts/results/performance_csv/Erawijantari_convsgas/Erawijantari_convsgas__model-xgb__metabT-log2__taxaT-clr__metabR-limma__taxaR-wilcox_run10.csv	Erawijantari_convsgas__model-xgb__metabT-log2__taxaT-clr__metabR-limma__taxaR-wilcox_run10.csv	Erawijantari_convsgas	10	xgb	log2	clr	reduced	log2	clr	limma	wilcox	metabR=limma; taxaR=wilcox	model=xgb | metabT=log2 | taxaT=clr | metabR=limma | taxaR=wilcox	stacked_pls	Train	PRECISION	NA	NA	0	NA	NA
/endosome/work/PCDC/shared/IntegratedLearner_202412/A_Integrative_Pipeline_Code/A_Integrative_Pipeline_Scripts/results/performance_csv/Erawijantari_convsgas/Erawijantari_convsgas__model-xgb__metabT-log2__taxaT-clr__metabR-limma__taxaR-wilcox_run10.csv	Erawijantari_convsgas__model-xgb__metabT-log2__taxaT-clr__metabR-limma__taxaR-wilcox_run10.csv	Erawijantari_convsgas	10	xgb	log2	clr	reduced	log2	clr	limma	wilcox	metabR=limma; taxaR=wilcox	model=xgb | metabT=log2 | taxaT=clr | metabR=limma | taxaR=wilcox	stacked_pls	Train	F1	NA	NA	0	NA	NA
/endosome/work/PCDC/shared/IntegratedLearner_202412/A_Integrative_Pipeline_Code/A_Integrative_Pipeline_Scripts/results/performance_csv/Erawijantari_convsgas/Erawijantari_convsgas__model-xgb__metabT-log2__taxaT-clr__metabR-limma__taxaR-wilcox_run10.csv	Erawijantari_convsgas__model-xgb__metabT-log2__taxaT-clr__metabR-limma__taxaR-wilcox_run10.csv	Erawijantari_convsgas	10	xgb	log2	clr	reduced	log2	clr	limma	wilcox	metabR=limma; taxaR=wilcox	model=xgb | metabT=log2 | taxaT=clr | metabR=limma | taxaR=wilcox	stacked_pls	Train	BALANCED_ACCURACY	NA	NA	0	NA	NA
/endosome/work/PCDC/shared/IntegratedLearner_202412/A_Integrative_Pipeline_Code/A_Integrative_Pipeline_Scripts/results/performance_csv/Erawijantari_convsgas/Erawijantari_convsgas__model-xgb__metabT-log2__taxaT-clr__metabR-limma__taxaR-wilcox_run10.csv	Erawijantari_convsgas__model-xgb__metabT-log2__taxaT-clr__metabR-limma__taxaR-wilcox_run10.csv	Erawijantari_convsgas	10	xgb	log2	clr	reduced	log2	clr	limma	wilcox	metabR=limma; taxaR=wilcox	model=xgb | metabT=log2 | taxaT=clr | metabR=limma | taxaR=wilcox	stacked_pls	Test	ACCURACY	0.777778	NA	1	NA	NA
/endosome/work/PCDC/shared/IntegratedLearner_202412/A_Integrative_Pipeline_Code/A_Integrative_Pipeline_Scripts/results/performance_csv/Erawijantari_convsgas/Erawijantari_convsgas__model-xgb__metabT-log2__taxaT-clr__metabR-limma__taxaR-wilcox_run10.csv	Erawijantari_convsgas__model-xgb__metabT-log2__taxaT-clr__metabR-limma__taxaR-wilcox_run10.csv	Erawijantari_convsgas	10	xgb	log2	clr	reduced	log2	clr	limma	wilcox	metabR=limma; taxaR=wilcox	model=xgb | metabT=log2 | taxaT=clr | metabR=limma | taxaR=wilcox	stacked_pls	Test	KAPPA	0.538462	NA	1	NA	NA
/endosome/work/PCDC/shared/IntegratedLearner_202412/A_Integrative_Pipeline_Code/A_Integrative_Pipeline_Scripts/results/performance_csv/Erawijantari_convsgas/Erawijantari_convsgas__model-xgb__metabT-log2__taxaT-clr__metabR-limma__taxaR-wilcox_run10.csv	Erawijantari_convsgas__model-xgb__metabT-log2__taxaT-clr__metabR-limma__taxaR-wilcox_run10.csv	Erawijantari_convsgas	10	xgb	log2	clr	reduced	log2	clr	limma	wilcox	metabR=limma; taxaR=wilcox	model=xgb | metabT=log2 | taxaT=clr | metabR=limma | taxaR=wilcox	stacked_pls	Test	AUROC	0.8375	NA	1	NA	NA
/endosome/work/PCDC/shared/IntegratedLearner_202412/A_Integrative_Pipeline_Code/A_Integrative_Pipeline_Scripts/results/performance_csv/Erawijantari_convsgas/Erawijantari_convsgas__model-xgb__metabT-log2__taxaT-clr__metabR-limma__taxaR-wilcox_run10.csv	Erawijantari_convsgas__model-xgb__metabT-log2__taxaT-clr__metabR-limma__taxaR-wilcox_run10.csv	Erawijantari_convsgas	10	xgb	log2	clr	reduced	log2	clr	limma	wilcox	metabR=limma; taxaR=wilcox	model=xgb | metabT=log2 | taxaT=clr | metabR=limma | taxaR=wilcox	stacked_pls	Test	AUPRC	0.858307	NA	1	NA	NA
/endosome/work/PCDC/shared/IntegratedLearner_202412/A_Integrative_Pipeline_Code/A_Integrative_Pipeline_Scripts/results/performance_csv/Erawijantari_convsgas/Erawijantari_convsgas__model-xgb__metabT-log2__taxaT-clr__metabR-limma__taxaR-wilcox_run10.csv	Erawijantari_convsgas__model-xgb__metabT-log2__taxaT-clr__metabR-limma__taxaR-wilcox_run10.csv	Erawijantari_convsgas	10	xgb	log2	clr	reduced	log2	clr	limma	wilcox	metabR=limma; taxaR=wilcox	model=xgb | metabT=log2 | taxaT=clr | metabR=limma | taxaR=wilcox	stacked_pls	Test	SENSITIVITY	0.9	NA	1	NA	NA
/endosome/work/PCDC/shared/IntegratedLearner_202412/A_Integrative_Pipeline_Code/A_Integrative_Pipeline_Scripts/results/performance_csv/Erawijantari_convsgas/Erawijantari_convsgas__model-xgb__metabT-log2__taxaT-clr__metabR-limma__taxaR-wilcox_run10.csv	Erawijantari_convsgas__model-xgb__metabT-log2__taxaT-clr__metabR-limma__taxaR-wilcox_run10.csv	Erawijantari_convsgas	10	xgb	log2	clr	reduced	log2	clr	limma	wilcox	metabR=limma; taxaR=wilcox	model=xgb | metabT=log2 | taxaT=clr | metabR=limma | taxaR=wilcox	stacked_pls	Test	SPECIFICITY	0.625	NA	1	NA	NA
/endosome/work/PCDC/shared/IntegratedLearner_202412/A_Integrative_Pipeline_Code/A_Integrative_Pipeline_Scripts/results/performance_csv/Erawijantari_convsgas/Erawijantari_convsgas__model-xgb__metabT-log2__taxaT-clr__metabR-limma__taxaR-wilcox_run10.csv	Erawijantari_convsgas__model-xgb__metabT-log2__taxaT-clr__metabR-limma__taxaR-wilcox_run10.csv	Erawijantari_convsgas	10	xgb	log2	clr	reduced	log2	clr	limma	wilcox	metabR=limma; taxaR=wilcox	model=xgb | metabT=log2 | taxaT=clr | metabR=limma | taxaR=wilcox	stacked_pls	Test	PRECISION	0.75	NA	1	NA	NA
/endosome/work/PCDC/shared/IntegratedLearner_202412/A_Integrative_Pipeline_Code/A_Integrative_Pipeline_Scripts/results/performance_csv/Erawijantari_convsgas/Erawijantari_convsgas__model-xgb__metabT-log2__taxaT-clr__metabR-limma__taxaR-wilcox_run10.csv	Erawijantari_convsgas__model-xgb__metabT-log2__taxaT-clr__metabR-limma__taxaR-wilcox_run10.csv	Erawijantari_convsgas	10	xgb	log2	clr	reduced	log2	clr	limma	wilcox	metabR=limma; taxaR=wilcox	model=xgb | metabT=log2 | taxaT=clr | metabR=limma | taxaR=wilcox	stacked_pls	Test	F1	0.818182	NA	1	NA	NA
/endosome/work/PCDC/shared/IntegratedLearner_202412/A_Integrative_Pipeline_Code/A_Integrative_Pipeline_Scripts/results/performance_csv/Erawijantari_convsgas/Erawijantari_convsgas__model-xgb__metabT-log2__taxaT-clr__metabR-limma__taxaR-wilcox_run10.csv	Erawijantari_convsgas__model-xgb__metabT-log2__taxaT-clr__metabR-limma__taxaR-wilcox_run10.csv	Erawijantari_convsgas	10	xgb	log2	clr	reduced	log2	clr	limma	wilcox	metabR=limma; taxaR=wilcox	model=xgb | metabT=log2 | taxaT=clr | metabR=limma | taxaR=wilcox	stacked_pls	Test	BALANCED_ACCURACY	0.7625	NA	1	NA	NA
/endosome/work/PCDC/shared/IntegratedLearner_202412/A_Integrative_Pipeline_Code/A_Integrative_Pipeline_Scripts/results/performance_csv/Erawijantari_convsgas/Erawijantari_convsgas__model-xgb__metabT-log2__taxaT-clr__metabR-limma__taxaR-wilcox_run11.csv	Erawijantari_convsgas__model-xgb__metabT-log2__taxaT-clr__metabR-limma__taxaR-wilcox_run11.csv	Erawijantari_convsgas	11	xgb	log2	clr	reduced	log2	clr	limma	wilcox	metabR=limma; taxaR=wilcox	model=xgb | metabT=log2 | taxaT=clr | metabR=limma | taxaR=wilcox	metabolomics	Train	ACCURACY	0.862738	0.0799646	15	0.818455	0.907021
/endosome/work/PCDC/shared/IntegratedLearner_202412/A_Integrative_Pipeline_Code/A_Integrative_Pipeline_Scripts/results/performance_csv/Erawijantari_convsgas/Erawijantari_convsgas__model-xgb__metabT-log2__taxaT-clr__metabR-limma__taxaR-wilcox_run11.csv	Erawijantari_convsgas__model-xgb__metabT-log2__taxaT-clr__metabR-limma__taxaR-wilcox_run11.csv	Erawijantari_convsgas	11	xgb	log2	clr	reduced	log2	clr	limma	wilcox	metabR=limma; taxaR=wilcox	model=xgb | metabT=log2 | taxaT=clr | metabR=limma | taxaR=wilcox	metabolomics	Train	KAPPA	0.7172	0.165966	15	0.625291	0.809109
/endosome/work/PCDC/shared/IntegratedLearner_202412/A_Integrative_Pipeline_Code/A_Integrative_Pipeline_Scripts/results/performance_csv/Erawijantari_convsgas/Erawijantari_convsgas__model-xgb__metabT-log2__taxaT-clr__metabR-limma__taxaR-wilcox_run11.csv	Erawijantari_convsgas__model-xgb__metabT-log2__taxaT-clr__metabR-limma__taxaR-wilcox_run11.csv	Erawijantari_convsgas	11	xgb	log2	clr	reduced	log2	clr	limma	wilcox	metabR=limma; taxaR=wilcox	model=xgb | metabT=log2 | taxaT=clr | metabR=limma | taxaR=wilcox	metabolomics	Train	AUROC	0.926168	0.0507641	15	0.898056	0.954281
/endosome/work/PCDC/shared/IntegratedLearner_202412/A_Integrative_Pipeline_Code/A_Integrative_Pipeline_Scripts/results/performance_csv/Erawijantari_convsgas/Erawijantari_convsgas__model-xgb__metabT-log2__taxaT-clr__metabR-limma__taxaR-wilcox_run11.csv	Erawijantari_convsgas__model-xgb__metabT-log2__taxaT-clr__metabR-limma__taxaR-wilcox_run11.csv	Erawijantari_convsgas	11	xgb	log2	clr	reduced	log2	clr	limma	wilcox	metabR=limma; taxaR=wilcox	model=xgb | metabT=log2 | taxaT=clr | metabR=limma | taxaR=wilcox	metabolomics	Train	AUPRC	0.94162	0.038749	15	0.920162	0.963079
/endosome/work/PCDC/shared/IntegratedLearner_202412/A_Integrative_Pipeline_Code/A_Integrative_Pipeline_Scripts/results/performance_csv/Erawijantari_convsgas/Erawijantari_convsgas__model-xgb__metabT-log2__taxaT-clr__metabR-limma__taxaR-wilcox_run11.csv	Erawijantari_convsgas__model-xgb__metabT-log2__taxaT-clr__metabR-limma__taxaR-wilcox_run11.csv	Erawijantari_convsgas	11	xgb	log2	clr	reduced	log2	clr	limma	wilcox	metabR=limma; taxaR=wilcox	model=xgb | metabT=log2 | taxaT=clr | metabR=limma | taxaR=wilcox	metabolomics	Train	SENSITIVITY	0.900926	0.0584246	15	0.868571	0.93328
/endosome/work/PCDC/shared/IntegratedLearner_202412/A_Integrative_Pipeline_Code/A_Integrative_Pipeline_Scripts/results/performance_csv/Erawijantari_convsgas/Erawijantari_convsgas__model-xgb__metabT-log2__taxaT-clr__metabR-limma__taxaR-wilcox_run11.csv	Erawijantari_convsgas__model-xgb__metabT-log2__taxaT-clr__metabR-limma__taxaR-wilcox_run11.csv	Erawijantari_convsgas	11	xgb	log2	clr	reduced	log2	clr	limma	wilcox	metabR=limma; taxaR=wilcox	model=xgb | metabT=log2 | taxaT=clr | metabR=limma | taxaR=wilcox	metabolomics	Train	SPECIFICITY	0.812698	0.13283	15	0.739139	0.886257
/endosome/work/PCDC/shared/IntegratedLearner_202412/A_Integrative_Pipeline_Code/A_Integrative_Pipeline_Scripts/results/performance_csv/Erawijantari_convsgas/Erawijantari_convsgas__model-xgb__metabT-log2__taxaT-clr__metabR-limma__taxaR-wilcox_run11.csv	Erawijantari_convsgas__model-xgb__metabT-log2__taxaT-clr__metabR-limma__taxaR-wilcox_run11.csv	Erawijantari_convsgas	11	xgb	log2	clr	reduced	log2	clr	limma	wilcox	metabR=limma; taxaR=wilcox	model=xgb | metabT=log2 | taxaT=clr | metabR=limma | taxaR=wilcox	metabolomics	Train	PRECISION	0.867407	0.0922448	15	0.816324	0.918491
/endosome/work/PCDC/shared/IntegratedLearner_202412/A_Integrative_Pipeline_Code/A_Integrative_Pipeline_Scripts/results/performance_csv/Erawijantari_convsgas/Erawijantari_convsgas__model-xgb__metabT-log2__taxaT-clr__metabR-limma__taxaR-wilcox_run11.csv	Erawijantari_convsgas__model-xgb__metabT-log2__taxaT-clr__metabR-limma__taxaR-wilcox_run11.csv	Erawijantari_convsgas	11	xgb	log2	clr	reduced	log2	clr	limma	wilcox	metabR=limma; taxaR=wilcox	model=xgb | metabT=log2 | taxaT=clr | metabR=limma | taxaR=wilcox	metabolomics	Train	F1	0.882335	0.0676171	15	0.844889	0.91978
/endosome/work/PCDC/shared/IntegratedLearner_202412/A_Integrative_Pipeline_Code/A_Integrative_Pipeline_Scripts/results/performance_csv/Erawijantari_convsgas/Erawijantari_convsgas__model-xgb__metabT-log2__taxaT-clr__metabR-limma__taxaR-wilcox_run11.csv	Erawijantari_convsgas__model-xgb__metabT-log2__taxaT-clr__metabR-limma__taxaR-wilcox_run11.csv	Erawijantari_convsgas	11	xgb	log2	clr	reduced	log2	clr	limma	wilcox	metabR=limma; taxaR=wilcox	model=xgb | metabT=log2 | taxaT=clr | metabR=limma | taxaR=wilcox	metabolomics	Train	BALANCED_ACCURACY	0.856812	0.0855714	15	0.809424	0.9042
/endosome/work/PCDC/shared/IntegratedLearner_202412/A_Integrative_Pipeline_Code/A_Integrative_Pipeline_Scripts/results/performance_csv/Erawijantari_convsgas/Erawijantari_convsgas__model-xgb__metabT-log2__taxaT-clr__metabR-limma__taxaR-wilcox_run11.csv	Erawijantari_convsgas__model-xgb__metabT-log2__taxaT-clr__metabR-limma__taxaR-wilcox_run11.csv	Erawijantari_convsgas	11	xgb	log2	clr	reduced	log2	clr	limma	wilcox	metabR=limma; taxaR=wilcox	model=xgb | metabT=log2 | taxaT=clr | metabR=limma | taxaR=wilcox	metabolomics	Test	ACCURACY	0.944444	NA	1	NA	NA
/endosome/work/PCDC/shared/IntegratedLearner_202412/A_Integrative_Pipeline_Code/A_Integrative_Pipeline_Scripts/results/performance_csv/Erawijantari_convsgas/Erawijantari_convsgas__model-xgb__metabT-log2__taxaT-clr__metabR-limma__taxaR-wilcox_run11.csv	Erawijantari_convsgas__model-xgb__metabT-log2__taxaT-clr__metabR-limma__taxaR-wilcox_run11.csv	Erawijantari_convsgas	11	xgb	log2	clr	reduced	log2	clr	limma	wilcox	metabR=limma; taxaR=wilcox	model=xgb | metabT=log2 | taxaT=clr | metabR=limma | taxaR=wilcox	metabolomics	Test	KAPPA	0.888889	NA	1	NA	NA
/endosome/work/PCDC/shared/IntegratedLearner_202412/A_Integrative_Pipeline_Code/A_Integrative_Pipeline_Scripts/results/performance_csv/Erawijantari_convsgas/Erawijantari_convsgas__model-xgb__metabT-log2__taxaT-clr__metabR-limma__taxaR-wilcox_run11.csv	Erawijantari_convsgas__model-xgb__metabT-log2__taxaT-clr__metabR-limma__taxaR-wilcox_run11.csv	Erawijantari_convsgas	11	xgb	log2	clr	reduced	log2	clr	limma	wilcox	metabR=limma; taxaR=wilcox	model=xgb | metabT=log2 | taxaT=clr | metabR=limma | taxaR=wilcox	metabolomics	Test	AUROC	0.9875	NA	1	NA	NA
/endosome/work/PCDC/shared/IntegratedLearner_202412/A_Integrative_Pipeline_Code/A_Integrative_Pipeline_Scripts/results/performance_csv/Erawijantari_convsgas/Erawijantari_convsgas__model-xgb__metabT-log2__taxaT-clr__metabR-limma__taxaR-wilcox_run11.csv	Erawijantari_convsgas__model-xgb__metabT-log2__taxaT-clr__metabR-limma__taxaR-wilcox_run11.csv	Erawijantari_convsgas	11	xgb	log2	clr	reduced	log2	clr	limma	wilcox	metabR=limma; taxaR=wilcox	model=xgb | metabT=log2 | taxaT=clr | metabR=limma | taxaR=wilcox	metabolomics	Test	AUPRC	0.990469	NA	1	NA	NA
/endosome/work/PCDC/shared/IntegratedLearner_202412/A_Integrative_Pipeline_Code/A_Integrative_Pipeline_Scripts/results/performance_csv/Erawijantari_convsgas/Erawijantari_convsgas__model-xgb__metabT-log2__taxaT-clr__metabR-limma__taxaR-wilcox_run11.csv	Erawijantari_convsgas__model-xgb__metabT-log2__taxaT-clr__metabR-limma__taxaR-wilcox_run11.csv	Erawijantari_convsgas	11	xgb	log2	clr	reduced	log2	clr	limma	wilcox	metabR=limma; taxaR=wilcox	model=xgb | metabT=log2 | taxaT=clr | metabR=limma | taxaR=wilcox	metabolomics	Test	SENSITIVITY	0.9	NA	1	NA	NA
/endosome/work/PCDC/shared/IntegratedLearner_202412/A_Integrative_Pipeline_Code/A_Integrative_Pipeline_Scripts/results/performance_csv/Erawijantari_convsgas/Erawijantari_convsgas__model-xgb__metabT-log2__taxaT-clr__metabR-limma__taxaR-wilcox_run11.csv	Erawijantari_convsgas__model-xgb__metabT-log2__taxaT-clr__metabR-limma__taxaR-wilcox_run11.csv	Erawijantari_convsgas	11	xgb	log2	clr	reduced	log2	clr	limma	wilcox	metabR=limma; taxaR=wilcox	model=xgb | metabT=log2 | taxaT=clr | metabR=limma | taxaR=wilcox	metabolomics	Test	SPECIFICITY	1	NA	1	NA	NA
/endosome/work/PCDC/shared/IntegratedLearner_202412/A_Integrative_Pipeline_Code/A_Integrative_Pipeline_Scripts/results/performance_csv/Erawijantari_convsgas/Erawijantari_convsgas__model-xgb__metabT-log2__taxaT-clr__metabR-limma__taxaR-wilcox_run11.csv	Erawijantari_convsgas__model-xgb__metabT-log2__taxaT-clr__metabR-limma__taxaR-wilcox_run11.csv	Erawijantari_convsgas	11	xgb	log2	clr	reduced	log2	clr	limma	wilcox	metabR=limma; taxaR=wilcox	model=xgb | metabT=log2 | taxaT=clr | metabR=limma | taxaR=wilcox	metabolomics	Test	PRECISION	1	NA	1	NA	NA
/endosome/work/PCDC/shared/IntegratedLearner_202412/A_Integrative_Pipeline_Code/A_Integrative_Pipeline_Scripts/results/performance_csv/Erawijantari_convsgas/Erawijantari_convsgas__model-xgb__metabT-log2__taxaT-clr__metabR-limma__taxaR-wilcox_run11.csv	Erawijantari_convsgas__model-xgb__metabT-log2__taxaT-clr__metabR-limma__taxaR-wilcox_run11.csv	Erawijantari_convsgas	11	xgb	log2	clr	reduced	log2	clr	limma	wilcox	metabR=limma; taxaR=wilcox	model=xgb | metabT=log2 | taxaT=clr | metabR=limma | taxaR=wilcox	metabolomics	Test	F1	0.947368	NA	1	NA	NA
/endosome/work/PCDC/shared/IntegratedLearner_202412/A_Integrative_Pipeline_Code/A_Integrative_Pipeline_Scripts/results/performance_csv/Erawijantari_convsgas/Erawijantari_convsgas__model-xgb__metabT-log2__taxaT-clr__metabR-limma__taxaR-wilcox_run11.csv	Erawijantari_convsgas__model-xgb__metabT-log2__taxaT-clr__metabR-limma__taxaR-wilcox_run11.csv	Erawijantari_convsgas	11	xgb	log2	clr	reduced	log2	clr	limma	wilcox	metabR=limma; taxaR=wilcox	model=xgb | metabT=log2 | taxaT=clr | metabR=limma | taxaR=wilcox	metabolomics	Test	BALANCED_ACCURACY	0.95	NA	1	NA	NA
/endosome/work/PCDC/shared/IntegratedLearner_202412/A_Integrative_Pipeline_Code/A_Integrative_Pipeline_Scripts/results/performance_csv/Erawijantari_convsgas/Erawijantari_convsgas__model-xgb__metabT-log2__taxaT-clr__metabR-limma__taxaR-wilcox_run11.csv	Erawijantari_convsgas__model-xgb__metabT-log2__taxaT-clr__metabR-limma__taxaR-wilcox_run11.csv	Erawijantari_convsgas	11	xgb	log2	clr	reduced	log2	clr	limma	wilcox	metabR=limma; taxaR=wilcox	model=xgb | metabT=log2 | taxaT=clr | metabR=limma | taxaR=wilcox	mss	Train	ACCURACY	0.727421	0.0972574	15	0.673561	0.78128
/endosome/work/PCDC/shared/IntegratedLearner_202412/A_Integrative_Pipeline_Code/A_Integrative_Pipeline_Scripts/results/performance_csv/Erawijantari_convsgas/Erawijantari_convsgas__model-xgb__metabT-log2__taxaT-clr__metabR-limma__taxaR-wilcox_run11.csv	Erawijantari_convsgas__model-xgb__metabT-log2__taxaT-clr__metabR-limma__taxaR-wilcox_run11.csv	Erawijantari_convsgas	11	xgb	log2	clr	reduced	log2	clr	limma	wilcox	metabR=limma; taxaR=wilcox	model=xgb | metabT=log2 | taxaT=clr | metabR=limma | taxaR=wilcox	mss	Train	KAPPA	0.449022	0.194781	15	0.341156	0.556888
/endosome/work/PCDC/shared/IntegratedLearner_202412/A_Integrative_Pipeline_Code/A_Integrative_Pipeline_Scripts/results/performance_csv/Erawijantari_convsgas/Erawijantari_convsgas__model-xgb__metabT-log2__taxaT-clr__metabR-limma__taxaR-wilcox_run11.csv	Erawijantari_convsgas__model-xgb__metabT-log2__taxaT-clr__metabR-limma__taxaR-wilcox_run11.csv	Erawijantari_convsgas	11	xgb	log2	clr	reduced	log2	clr	limma	wilcox	metabR=limma; taxaR=wilcox	model=xgb | metabT=log2 | taxaT=clr | metabR=limma | taxaR=wilcox	mss	Train	AUROC	0.80291	0.0933886	15	0.751193	0.854627
/endosome/work/PCDC/shared/IntegratedLearner_202412/A_Integrative_Pipeline_Code/A_Integrative_Pipeline_Scripts/results/performance_csv/Erawijantari_convsgas/Erawijantari_convsgas__model-xgb__metabT-log2__taxaT-clr__metabR-limma__taxaR-wilcox_run11.csv	Erawijantari_convsgas__model-xgb__metabT-log2__taxaT-clr__metabR-limma__taxaR-wilcox_run11.csv	Erawijantari_convsgas	11	xgb	log2	clr	reduced	log2	clr	limma	wilcox	metabR=limma; taxaR=wilcox	model=xgb | metabT=log2 | taxaT=clr | metabR=limma | taxaR=wilcox	mss	Train	AUPRC	0.856105	0.0795512	15	0.812051	0.900159
/endosome/work/PCDC/shared/IntegratedLearner_202412/A_Integrative_Pipeline_Code/A_Integrative_Pipeline_Scripts/results/performance_csv/Erawijantari_convsgas/Erawijantari_convsgas__model-xgb__metabT-log2__taxaT-clr__metabR-limma__taxaR-wilcox_run11.csv	Erawijantari_convsgas__model-xgb__metabT-log2__taxaT-clr__metabR-limma__taxaR-wilcox_run11.csv	Erawijantari_convsgas	11	xgb	log2	clr	reduced	log2	clr	limma	wilcox	metabR=limma; taxaR=wilcox	model=xgb | metabT=log2 | taxaT=clr | metabR=limma | taxaR=wilcox	mss	Train	SENSITIVITY	0.750926	0.154523	15	0.665354	0.836498
/endosome/work/PCDC/shared/IntegratedLearner_202412/A_Integrative_Pipeline_Code/A_Integrative_Pipeline_Scripts/results/performance_csv/Erawijantari_convsgas/Erawijantari_convsgas__model-xgb__metabT-log2__taxaT-clr__metabR-limma__taxaR-wilcox_run11.csv	Erawijantari_convsgas__model-xgb__metabT-log2__taxaT-clr__metabR-limma__taxaR-wilcox_run11.csv	Erawijantari_convsgas	11	xgb	log2	clr	reduced	log2	clr	limma	wilcox	metabR=limma; taxaR=wilcox	model=xgb | metabT=log2 | taxaT=clr | metabR=limma | taxaR=wilcox	mss	Train	SPECIFICITY	0.7	0.181729	15	0.599362	0.800638
/endosome/work/PCDC/shared/IntegratedLearner_202412/A_Integrative_Pipeline_Code/A_Integrative_Pipeline_Scripts/results/performance_csv/Erawijantari_convsgas/Erawijantari_convsgas__model-xgb__metabT-log2__taxaT-clr__metabR-limma__taxaR-wilcox_run11.csv	Erawijantari_convsgas__model-xgb__metabT-log2__taxaT-clr__metabR-limma__taxaR-wilcox_run11.csv	Erawijantari_convsgas	11	xgb	log2	clr	reduced	log2	clr	limma	wilcox	metabR=limma; taxaR=wilcox	model=xgb | metabT=log2 | taxaT=clr | metabR=limma | taxaR=wilcox	mss	Train	PRECISION	0.773734	0.106453	15	0.714782	0.832685
/endosome/work/PCDC/shared/IntegratedLearner_202412/A_Integrative_Pipeline_Code/A_Integrative_Pipeline_Scripts/results/performance_csv/Erawijantari_convsgas/Erawijantari_convsgas__model-xgb__metabT-log2__taxaT-clr__metabR-limma__taxaR-wilcox_run11.csv	Erawijantari_convsgas__model-xgb__metabT-log2__taxaT-clr__metabR-limma__taxaR-wilcox_run11.csv	Erawijantari_convsgas	11	xgb	log2	clr	reduced	log2	clr	limma	wilcox	metabR=limma; taxaR=wilcox	model=xgb | metabT=log2 | taxaT=clr | metabR=limma | taxaR=wilcox	mss	Train	F1	0.751387	0.0992869	15	0.696403	0.80637
/endosome/work/PCDC/shared/IntegratedLearner_202412/A_Integrative_Pipeline_Code/A_Integrative_Pipeline_Scripts/results/performance_csv/Erawijantari_convsgas/Erawijantari_convsgas__model-xgb__metabT-log2__taxaT-clr__metabR-limma__taxaR-wilcox_run11.csv	Erawijantari_convsgas__model-xgb__metabT-log2__taxaT-clr__metabR-limma__taxaR-wilcox_run11.csv	Erawijantari_convsgas	11	xgb	log2	clr	reduced	log2	clr	limma	wilcox	metabR=limma; taxaR=wilcox	model=xgb | metabT=log2 | taxaT=clr | metabR=limma | taxaR=wilcox	mss	Train	BALANCED_ACCURACY	0.725463	0.0970271	15	0.671731	0.779195
/endosome/work/PCDC/shared/IntegratedLearner_202412/A_Integrative_Pipeline_Code/A_Integrative_Pipeline_Scripts/results/performance_csv/Erawijantari_convsgas/Erawijantari_convsgas__model-xgb__metabT-log2__taxaT-clr__metabR-limma__taxaR-wilcox_run11.csv	Erawijantari_convsgas__model-xgb__metabT-log2__taxaT-clr__metabR-limma__taxaR-wilcox_run11.csv	Erawijantari_convsgas	11	xgb	log2	clr	reduced	log2	clr	limma	wilcox	metabR=limma; taxaR=wilcox	model=xgb | metabT=log2 | taxaT=clr | metabR=limma | taxaR=wilcox	mss	Test	ACCURACY	1	NA	1	NA	NA
/endosome/work/PCDC/shared/IntegratedLearner_202412/A_Integrative_Pipeline_Code/A_Integrative_Pipeline_Scripts/results/performance_csv/Erawijantari_convsgas/Erawijantari_convsgas__model-xgb__metabT-log2__taxaT-clr__metabR-limma__taxaR-wilcox_run11.csv	Erawijantari_convsgas__model-xgb__metabT-log2__taxaT-clr__metabR-limma__taxaR-wilcox_run11.csv	Erawijantari_convsgas	11	xgb	log2	clr	reduced	log2	clr	limma	wilcox	metabR=limma; taxaR=wilcox	model=xgb | metabT=log2 | taxaT=clr | metabR=limma | taxaR=wilcox	mss	Test	KAPPA	1	NA	1	NA	NA
/endosome/work/PCDC/shared/IntegratedLearner_202412/A_Integrative_Pipeline_Code/A_Integrative_Pipeline_Scripts/results/performance_csv/Erawijantari_convsgas/Erawijantari_convsgas__model-xgb__metabT-log2__taxaT-clr__metabR-limma__taxaR-wilcox_run11.csv	Erawijantari_convsgas__model-xgb__metabT-log2__taxaT-clr__metabR-limma__taxaR-wilcox_run11.csv	Erawijantari_convsgas	11	xgb	log2	clr	reduced	log2	clr	limma	wilcox	metabR=limma; taxaR=wilcox	model=xgb | metabT=log2 | taxaT=clr | metabR=limma | taxaR=wilcox	mss	Test	AUROC	1	NA	1	NA	NA
/endosome/work/PCDC/shared/IntegratedLearner_202412/A_Integrative_Pipeline_Code/A_Integrative_Pipeline_Scripts/results/performance_csv/Erawijantari_convsgas/Erawijantari_convsgas__model-xgb__metabT-log2__taxaT-clr__metabR-limma__taxaR-wilcox_run11.csv	Erawijantari_convsgas__model-xgb__metabT-log2__taxaT-clr__metabR-limma__taxaR-wilcox_run11.csv	Erawijantari_convsgas	11	xgb	log2	clr	reduced	log2	clr	limma	wilcox	metabR=limma; taxaR=wilcox	model=xgb | metabT=log2 | taxaT=clr | metabR=limma | taxaR=wilcox	mss	Test	AUPRC	1	NA	1	NA	NA
/endosome/work/PCDC/shared/IntegratedLearner_202412/A_Integrative_Pipeline_Code/A_Integrative_Pipeline_Scripts/results/performance_csv/Erawijantari_convsgas/Erawijantari_convsgas__model-xgb__metabT-log2__taxaT-clr__metabR-limma__taxaR-wilcox_run11.csv	Erawijantari_convsgas__model-xgb__metabT-log2__taxaT-clr__metabR-limma__taxaR-wilcox_run11.csv	Erawijantari_convsgas	11	xgb	log2	clr	reduced	log2	clr	limma	wilcox	metabR=limma; taxaR=wilcox	model=xgb | metabT=log2 | taxaT=clr | metabR=limma | taxaR=wilcox	mss	Test	SENSITIVITY	1	NA	1	NA	NA
/endosome/work/PCDC/shared/IntegratedLearner_202412/A_Integrative_Pipeline_Code/A_Integrative_Pipeline_Scripts/results/performance_csv/Erawijantari_convsgas/Erawijantari_convsgas__model-xgb__metabT-log2__taxaT-clr__metabR-limma__taxaR-wilcox_run11.csv	Erawijantari_convsgas__model-xgb__metabT-log2__taxaT-clr__metabR-limma__taxaR-wilcox_run11.csv	Erawijantari_convsgas	11	xgb	log2	clr	reduced	log2	clr	limma	wilcox	metabR=limma; taxaR=wilcox	model=xgb | metabT=log2 | taxaT=clr | metabR=limma | taxaR=wilcox	mss	Test	SPECIFICITY	1	NA	1	NA	NA
/endosome/work/PCDC/shared/IntegratedLearner_202412/A_Integrative_Pipeline_Code/A_Integrative_Pipeline_Scripts/results/performance_csv/Erawijantari_convsgas/Erawijantari_convsgas__model-xgb__metabT-log2__taxaT-clr__metabR-limma__taxaR-wilcox_run11.csv	Erawijantari_convsgas__model-xgb__metabT-log2__taxaT-clr__metabR-limma__taxaR-wilcox_run11.csv	Erawijantari_convsgas	11	xgb	log2	clr	reduced	log2	clr	limma	wilcox	metabR=limma; taxaR=wilcox	model=xgb | metabT=log2 | taxaT=clr | metabR=limma | taxaR=wilcox	mss	Test	PRECISION	1	NA	1	NA	NA
/endosome/work/PCDC/shared/IntegratedLearner_202412/A_Integrative_Pipeline_Code/A_Integrative_Pipeline_Scripts/results/performance_csv/Erawijantari_convsgas/Erawijantari_convsgas__model-xgb__metabT-log2__taxaT-clr__metabR-limma__taxaR-wilcox_run11.csv	Erawijantari_convsgas__model-xgb__metabT-log2__taxaT-clr__metabR-limma__taxaR-wilcox_run11.csv	Erawijantari_convsgas	11	xgb	log2	clr	reduced	log2	clr	limma	wilcox	metabR=limma; taxaR=wilcox	model=xgb | metabT=log2 | taxaT=clr | metabR=limma | taxaR=wilcox	mss	Test	F1	1	NA	1	NA	NA
/endosome/work/PCDC/shared/IntegratedLearner_202412/A_Integrative_Pipeline_Code/A_Integrative_Pipeline_Scripts/results/performance_csv/Erawijantari_convsgas/Erawijantari_convsgas__model-xgb__metabT-log2__taxaT-clr__metabR-limma__taxaR-wilcox_run11.csv	Erawijantari_convsgas__model-xgb__metabT-log2__taxaT-clr__metabR-limma__taxaR-wilcox_run11.csv	Erawijantari_convsgas	11	xgb	log2	clr	reduced	log2	clr	limma	wilcox	metabR=limma; taxaR=wilcox	model=xgb | metabT=log2 | taxaT=clr | metabR=limma | taxaR=wilcox	mss	Test	BALANCED_ACCURACY	1	NA	1	NA	NA
/endosome/work/PCDC/shared/IntegratedLearner_202412/A_Integrative_Pipeline_Code/A_Integrative_Pipeline_Scripts/results/performance_csv/Erawijantari_convsgas/Erawijantari_convsgas__model-xgb__metabT-log2__taxaT-clr__metabR-limma__taxaR-wilcox_run11.csv	Erawijantari_convsgas__model-xgb__metabT-log2__taxaT-clr__metabR-limma__taxaR-wilcox_run11.csv	Erawijantari_convsgas	11	xgb	log2	clr	reduced	log2	clr	limma	wilcox	metabR=limma; taxaR=wilcox	model=xgb | metabT=log2 | taxaT=clr | metabR=limma | taxaR=wilcox	concat_none	Train	ACCURACY	0.846944	0.1018	15	0.790569	0.903319
/endosome/work/PCDC/shared/IntegratedLearner_202412/A_Integrative_Pipeline_Code/A_Integrative_Pipeline_Scripts/results/performance_csv/Erawijantari_convsgas/Erawijantari_convsgas__model-xgb__metabT-log2__taxaT-clr__metabR-limma__taxaR-wilcox_run11.csv	Erawijantari_convsgas__model-xgb__metabT-log2__taxaT-clr__metabR-limma__taxaR-wilcox_run11.csv	Erawijantari_convsgas	11	xgb	log2	clr	reduced	log2	clr	limma	wilcox	metabR=limma; taxaR=wilcox	model=xgb | metabT=log2 | taxaT=clr | metabR=limma | taxaR=wilcox	concat_none	Train	KAPPA	0.684433	0.21034	15	0.567951	0.800916
/endosome/work/PCDC/shared/IntegratedLearner_202412/A_Integrative_Pipeline_Code/A_Integrative_Pipeline_Scripts/results/performance_csv/Erawijantari_convsgas/Erawijantari_convsgas__model-xgb__metabT-log2__taxaT-clr__metabR-limma__taxaR-wilcox_run11.csv	Erawijantari_convsgas__model-xgb__metabT-log2__taxaT-clr__metabR-limma__taxaR-wilcox_run11.csv	Erawijantari_convsgas	11	xgb	log2	clr	reduced	log2	clr	limma	wilcox	metabR=limma; taxaR=wilcox	model=xgb | metabT=log2 | taxaT=clr | metabR=limma | taxaR=wilcox	concat_none	Train	AUROC	0.909347	0.0744126	15	0.868139	0.950556
/endosome/work/PCDC/shared/IntegratedLearner_202412/A_Integrative_Pipeline_Code/A_Integrative_Pipeline_Scripts/results/performance_csv/Erawijantari_convsgas/Erawijantari_convsgas__model-xgb__metabT-log2__taxaT-clr__metabR-limma__taxaR-wilcox_run11.csv	Erawijantari_convsgas__model-xgb__metabT-log2__taxaT-clr__metabR-limma__taxaR-wilcox_run11.csv	Erawijantari_convsgas	11	xgb	log2	clr	reduced	log2	clr	limma	wilcox	metabR=limma; taxaR=wilcox	model=xgb | metabT=log2 | taxaT=clr | metabR=limma | taxaR=wilcox	concat_none	Train	AUPRC	0.926265	0.0618894	15	0.891991	0.960538
/endosome/work/PCDC/shared/IntegratedLearner_202412/A_Integrative_Pipeline_Code/A_Integrative_Pipeline_Scripts/results/performance_csv/Erawijantari_convsgas/Erawijantari_convsgas__model-xgb__metabT-log2__taxaT-clr__metabR-limma__taxaR-wilcox_run11.csv	Erawijantari_convsgas__model-xgb__metabT-log2__taxaT-clr__metabR-limma__taxaR-wilcox_run11.csv	Erawijantari_convsgas	11	xgb	log2	clr	reduced	log2	clr	limma	wilcox	metabR=limma; taxaR=wilcox	model=xgb | metabT=log2 | taxaT=clr | metabR=limma | taxaR=wilcox	concat_none	Train	SENSITIVITY	0.903704	0.117789	15	0.838474	0.968933
/endosome/work/PCDC/shared/IntegratedLearner_202412/A_Integrative_Pipeline_Code/A_Integrative_Pipeline_Scripts/results/performance_csv/Erawijantari_convsgas/Erawijantari_convsgas__model-xgb__metabT-log2__taxaT-clr__metabR-limma__taxaR-wilcox_run11.csv	Erawijantari_convsgas__model-xgb__metabT-log2__taxaT-clr__metabR-limma__taxaR-wilcox_run11.csv	Erawijantari_convsgas	11	xgb	log2	clr	reduced	log2	clr	limma	wilcox	metabR=limma; taxaR=wilcox	model=xgb | metabT=log2 | taxaT=clr | metabR=limma | taxaR=wilcox	concat_none	Train	SPECIFICITY	0.774603	0.176086	15	0.67709	0.872116
/endosome/work/PCDC/shared/IntegratedLearner_202412/A_Integrative_Pipeline_Code/A_Integrative_Pipeline_Scripts/results/performance_csv/Erawijantari_convsgas/Erawijantari_convsgas__model-xgb__metabT-log2__taxaT-clr__metabR-limma__taxaR-wilcox_run11.csv	Erawijantari_convsgas__model-xgb__metabT-log2__taxaT-clr__metabR-limma__taxaR-wilcox_run11.csv	Erawijantari_convsgas	11	xgb	log2	clr	reduced	log2	clr	limma	wilcox	metabR=limma; taxaR=wilcox	model=xgb | metabT=log2 | taxaT=clr | metabR=limma | taxaR=wilcox	concat_none	Train	PRECISION	0.848586	0.109832	15	0.787763	0.909409
/endosome/work/PCDC/shared/IntegratedLearner_202412/A_Integrative_Pipeline_Code/A_Integrative_Pipeline_Scripts/results/performance_csv/Erawijantari_convsgas/Erawijantari_convsgas__model-xgb__metabT-log2__taxaT-clr__metabR-limma__taxaR-wilcox_run11.csv	Erawijantari_convsgas__model-xgb__metabT-log2__taxaT-clr__metabR-limma__taxaR-wilcox_run11.csv	Erawijantari_convsgas	11	xgb	log2	clr	reduced	log2	clr	limma	wilcox	metabR=limma; taxaR=wilcox	model=xgb | metabT=log2 | taxaT=clr | metabR=limma | taxaR=wilcox	concat_none	Train	F1	0.869008	0.0889456	15	0.819752	0.918265
/endosome/work/PCDC/shared/IntegratedLearner_202412/A_Integrative_Pipeline_Code/A_Integrative_Pipeline_Scripts/results/performance_csv/Erawijantari_convsgas/Erawijantari_convsgas__model-xgb__metabT-log2__taxaT-clr__metabR-limma__taxaR-wilcox_run11.csv	Erawijantari_convsgas__model-xgb__metabT-log2__taxaT-clr__metabR-limma__taxaR-wilcox_run11.csv	Erawijantari_convsgas	11	xgb	log2	clr	reduced	log2	clr	limma	wilcox	metabR=limma; taxaR=wilcox	model=xgb | metabT=log2 | taxaT=clr | metabR=limma | taxaR=wilcox	concat_none	Train	BALANCED_ACCURACY	0.839153	0.105895	15	0.780511	0.897796
/endosome/work/PCDC/shared/IntegratedLearner_202412/A_Integrative_Pipeline_Code/A_Integrative_Pipeline_Scripts/results/performance_csv/Erawijantari_convsgas/Erawijantari_convsgas__model-xgb__metabT-log2__taxaT-clr__metabR-limma__taxaR-wilcox_run11.csv	Erawijantari_convsgas__model-xgb__metabT-log2__taxaT-clr__metabR-limma__taxaR-wilcox_run11.csv	Erawijantari_convsgas	11	xgb	log2	clr	reduced	log2	clr	limma	wilcox	metabR=limma; taxaR=wilcox	model=xgb | metabT=log2 | taxaT=clr | metabR=limma | taxaR=wilcox	concat_none	Test	ACCURACY	0.944444	NA	1	NA	NA
/endosome/work/PCDC/shared/IntegratedLearner_202412/A_Integrative_Pipeline_Code/A_Integrative_Pipeline_Scripts/results/performance_csv/Erawijantari_convsgas/Erawijantari_convsgas__model-xgb__metabT-log2__taxaT-clr__metabR-limma__taxaR-wilcox_run11.csv	Erawijantari_convsgas__model-xgb__metabT-log2__taxaT-clr__metabR-limma__taxaR-wilcox_run11.csv	Erawijantari_convsgas	11	xgb	log2	clr	reduced	log2	clr	limma	wilcox	metabR=limma; taxaR=wilcox	model=xgb | metabT=log2 | taxaT=clr | metabR=limma | taxaR=wilcox	concat_none	Test	KAPPA	0.888889	NA	1	NA	NA
/endosome/work/PCDC/shared/IntegratedLearner_202412/A_Integrative_Pipeline_Code/A_Integrative_Pipeline_Scripts/results/performance_csv/Erawijantari_convsgas/Erawijantari_convsgas__model-xgb__metabT-log2__taxaT-clr__metabR-limma__taxaR-wilcox_run11.csv	Erawijantari_convsgas__model-xgb__metabT-log2__taxaT-clr__metabR-limma__taxaR-wilcox_run11.csv	Erawijantari_convsgas	11	xgb	log2	clr	reduced	log2	clr	limma	wilcox	metabR=limma; taxaR=wilcox	model=xgb | metabT=log2 | taxaT=clr | metabR=limma | taxaR=wilcox	concat_none	Test	AUROC	1	NA	1	NA	NA
/endosome/work/PCDC/shared/IntegratedLearner_202412/A_Integrative_Pipeline_Code/A_Integrative_Pipeline_Scripts/results/performance_csv/Erawijantari_convsgas/Erawijantari_convsgas__model-xgb__metabT-log2__taxaT-clr__metabR-limma__taxaR-wilcox_run11.csv	Erawijantari_convsgas__model-xgb__metabT-log2__taxaT-clr__metabR-limma__taxaR-wilcox_run11.csv	Erawijantari_convsgas	11	xgb	log2	clr	reduced	log2	clr	limma	wilcox	metabR=limma; taxaR=wilcox	model=xgb | metabT=log2 | taxaT=clr | metabR=limma | taxaR=wilcox	concat_none	Test	AUPRC	1	NA	1	NA	NA
/endosome/work/PCDC/shared/IntegratedLearner_202412/A_Integrative_Pipeline_Code/A_Integrative_Pipeline_Scripts/results/performance_csv/Erawijantari_convsgas/Erawijantari_convsgas__model-xgb__metabT-log2__taxaT-clr__metabR-limma__taxaR-wilcox_run11.csv	Erawijantari_convsgas__model-xgb__metabT-log2__taxaT-clr__metabR-limma__taxaR-wilcox_run11.csv	Erawijantari_convsgas	11	xgb	log2	clr	reduced	log2	clr	limma	wilcox	metabR=limma; taxaR=wilcox	model=xgb | metabT=log2 | taxaT=clr | metabR=limma | taxaR=wilcox	concat_none	Test	SENSITIVITY	0.9	NA	1	NA	NA
/endosome/work/PCDC/shared/IntegratedLearner_202412/A_Integrative_Pipeline_Code/A_Integrative_Pipeline_Scripts/results/performance_csv/Erawijantari_convsgas/Erawijantari_convsgas__model-xgb__metabT-log2__taxaT-clr__metabR-limma__taxaR-wilcox_run11.csv	Erawijantari_convsgas__model-xgb__metabT-log2__taxaT-clr__metabR-limma__taxaR-wilcox_run11.csv	Erawijantari_convsgas	11	xgb	log2	clr	reduced	log2	clr	limma	wilcox	metabR=limma; taxaR=wilcox	model=xgb | metabT=log2 | taxaT=clr | metabR=limma | taxaR=wilcox	concat_none	Test	SPECIFICITY	1	NA	1	NA	NA
/endosome/work/PCDC/shared/IntegratedLearner_202412/A_Integrative_Pipeline_Code/A_Integrative_Pipeline_Scripts/results/performance_csv/Erawijantari_convsgas/Erawijantari_convsgas__model-xgb__metabT-log2__taxaT-clr__metabR-limma__taxaR-wilcox_run11.csv	Erawijantari_convsgas__model-xgb__metabT-log2__taxaT-clr__metabR-limma__taxaR-wilcox_run11.csv	Erawijantari_convsgas	11	xgb	log2	clr	reduced	log2	clr	limma	wilcox	metabR=limma; taxaR=wilcox	model=xgb | metabT=log2 | taxaT=clr | metabR=limma | taxaR=wilcox	concat_none	Test	PRECISION	1	NA	1	NA	NA
/endosome/work/PCDC/shared/IntegratedLearner_202412/A_Integrative_Pipeline_Code/A_Integrative_Pipeline_Scripts/results/performance_csv/Erawijantari_convsgas/Erawijantari_convsgas__model-xgb__metabT-log2__taxaT-clr__metabR-limma__taxaR-wilcox_run11.csv	Erawijantari_convsgas__model-xgb__metabT-log2__taxaT-clr__metabR-limma__taxaR-wilcox_run11.csv	Erawijantari_convsgas	11	xgb	log2	clr	reduced	log2	clr	limma	wilcox	metabR=limma; taxaR=wilcox	model=xgb | metabT=log2 | taxaT=clr | metabR=limma | taxaR=wilcox	concat_none	Test	F1	0.947368	NA	1	NA	NA
/endosome/work/PCDC/shared/IntegratedLearner_202412/A_Integrative_Pipeline_Code/A_Integrative_Pipeline_Scripts/results/performance_csv/Erawijantari_convsgas/Erawijantari_convsgas__model-xgb__metabT-log2__taxaT-clr__metabR-limma__taxaR-wilcox_run11.csv	Erawijantari_convsgas__model-xgb__metabT-log2__taxaT-clr__metabR-limma__taxaR-wilcox_run11.csv	Erawijantari_convsgas	11	xgb	log2	clr	reduced	log2	clr	limma	wilcox	metabR=limma; taxaR=wilcox	model=xgb | metabT=log2 | taxaT=clr | metabR=limma | taxaR=wilcox	concat_none	Test	BALANCED_ACCURACY	0.95	NA	1	NA	NA
/endosome/work/PCDC/shared/IntegratedLearner_202412/A_Integrative_Pipeline_Code/A_Integrative_Pipeline_Scripts/results/performance_csv/Erawijantari_convsgas/Erawijantari_convsgas__model-xgb__metabT-log2__taxaT-clr__metabR-limma__taxaR-wilcox_run11.csv	Erawijantari_convsgas__model-xgb__metabT-log2__taxaT-clr__metabR-limma__taxaR-wilcox_run11.csv	Erawijantari_convsgas	11	xgb	log2	clr	reduced	log2	clr	limma	wilcox	metabR=limma; taxaR=wilcox	model=xgb | metabT=log2 | taxaT=clr | metabR=limma | taxaR=wilcox	concat_scaling	Train	ACCURACY	0.834444	0.104113	15	0.776789	0.8921
/endosome/work/PCDC/shared/IntegratedLearner_202412/A_Integrative_Pipeline_Code/A_Integrative_Pipeline_Scripts/results/performance_csv/Erawijantari_convsgas/Erawijantari_convsgas__model-xgb__metabT-log2__taxaT-clr__metabR-limma__taxaR-wilcox_run11.csv	Erawijantari_convsgas__model-xgb__metabT-log2__taxaT-clr__metabR-limma__taxaR-wilcox_run11.csv	Erawijantari_convsgas	11	xgb	log2	clr	reduced	log2	clr	limma	wilcox	metabR=limma; taxaR=wilcox	model=xgb | metabT=log2 | taxaT=clr | metabR=limma | taxaR=wilcox	concat_scaling	Train	KAPPA	0.660316	0.20774	15	0.545273	0.775358
/endosome/work/PCDC/shared/IntegratedLearner_202412/A_Integrative_Pipeline_Code/A_Integrative_Pipeline_Scripts/results/performance_csv/Erawijantari_convsgas/Erawijantari_convsgas__model-xgb__metabT-log2__taxaT-clr__metabR-limma__taxaR-wilcox_run11.csv	Erawijantari_convsgas__model-xgb__metabT-log2__taxaT-clr__metabR-limma__taxaR-wilcox_run11.csv	Erawijantari_convsgas	11	xgb	log2	clr	reduced	log2	clr	limma	wilcox	metabR=limma; taxaR=wilcox	model=xgb | metabT=log2 | taxaT=clr | metabR=limma | taxaR=wilcox	concat_scaling	Train	AUROC	0.924559	0.0574013	15	0.892771	0.956347
/endosome/work/PCDC/shared/IntegratedLearner_202412/A_Integrative_Pipeline_Code/A_Integrative_Pipeline_Scripts/results/performance_csv/Erawijantari_convsgas/Erawijantari_convsgas__model-xgb__metabT-log2__taxaT-clr__metabR-limma__taxaR-wilcox_run11.csv	Erawijantari_convsgas__model-xgb__metabT-log2__taxaT-clr__metabR-limma__taxaR-wilcox_run11.csv	Erawijantari_convsgas	11	xgb	log2	clr	reduced	log2	clr	limma	wilcox	metabR=limma; taxaR=wilcox	model=xgb | metabT=log2 | taxaT=clr | metabR=limma | taxaR=wilcox	concat_scaling	Train	AUPRC	0.939995	0.0485772	15	0.913093	0.966896
/endosome/work/PCDC/shared/IntegratedLearner_202412/A_Integrative_Pipeline_Code/A_Integrative_Pipeline_Scripts/results/performance_csv/Erawijantari_convsgas/Erawijantari_convsgas__model-xgb__metabT-log2__taxaT-clr__metabR-limma__taxaR-wilcox_run11.csv	Erawijantari_convsgas__model-xgb__metabT-log2__taxaT-clr__metabR-limma__taxaR-wilcox_run11.csv	Erawijantari_convsgas	11	xgb	log2	clr	reduced	log2	clr	limma	wilcox	metabR=limma; taxaR=wilcox	model=xgb | metabT=log2 | taxaT=clr | metabR=limma | taxaR=wilcox	concat_scaling	Train	SENSITIVITY	0.903704	0.15064	15	0.820282	0.987126
/endosome/work/PCDC/shared/IntegratedLearner_202412/A_Integrative_Pipeline_Code/A_Integrative_Pipeline_Scripts/results/performance_csv/Erawijantari_convsgas/Erawijantari_convsgas__model-xgb__metabT-log2__taxaT-clr__metabR-limma__taxaR-wilcox_run11.csv	Erawijantari_convsgas__model-xgb__metabT-log2__taxaT-clr__metabR-limma__taxaR-wilcox_run11.csv	Erawijantari_convsgas	11	xgb	log2	clr	reduced	log2	clr	limma	wilcox	metabR=limma; taxaR=wilcox	model=xgb | metabT=log2 | taxaT=clr | metabR=limma | taxaR=wilcox	concat_scaling	Train	SPECIFICITY	0.747619	0.157369	15	0.660471	0.834767
/endosome/work/PCDC/shared/IntegratedLearner_202412/A_Integrative_Pipeline_Code/A_Integrative_Pipeline_Scripts/results/performance_csv/Erawijantari_convsgas/Erawijantari_convsgas__model-xgb__metabT-log2__taxaT-clr__metabR-limma__taxaR-wilcox_run11.csv	Erawijantari_convsgas__model-xgb__metabT-log2__taxaT-clr__metabR-limma__taxaR-wilcox_run11.csv	Erawijantari_convsgas	11	xgb	log2	clr	reduced	log2	clr	limma	wilcox	metabR=limma; taxaR=wilcox	model=xgb | metabT=log2 | taxaT=clr | metabR=limma | taxaR=wilcox	concat_scaling	Train	PRECISION	0.827576	0.0932018	15	0.775962	0.879189
/endosome/work/PCDC/shared/IntegratedLearner_202412/A_Integrative_Pipeline_Code/A_Integrative_Pipeline_Scripts/results/performance_csv/Erawijantari_convsgas/Erawijantari_convsgas__model-xgb__metabT-log2__taxaT-clr__metabR-limma__taxaR-wilcox_run11.csv	Erawijantari_convsgas__model-xgb__metabT-log2__taxaT-clr__metabR-limma__taxaR-wilcox_run11.csv	Erawijantari_convsgas	11	xgb	log2	clr	reduced	log2	clr	limma	wilcox	metabR=limma; taxaR=wilcox	model=xgb | metabT=log2 | taxaT=clr | metabR=limma | taxaR=wilcox	concat_scaling	Train	F1	0.856018	0.10577	15	0.797444	0.914591
/endosome/work/PCDC/shared/IntegratedLearner_202412/A_Integrative_Pipeline_Code/A_Integrative_Pipeline_Scripts/results/performance_csv/Erawijantari_convsgas/Erawijantari_convsgas__model-xgb__metabT-log2__taxaT-clr__metabR-limma__taxaR-wilcox_run11.csv	Erawijantari_convsgas__model-xgb__metabT-log2__taxaT-clr__metabR-limma__taxaR-wilcox_run11.csv	Erawijantari_convsgas	11	xgb	log2	clr	reduced	log2	clr	limma	wilcox	metabR=limma; taxaR=wilcox	model=xgb | metabT=log2 | taxaT=clr | metabR=limma | taxaR=wilcox	concat_scaling	Train	BALANCED_ACCURACY	0.825661	0.102765	15	0.768752	0.882571
/endosome/work/PCDC/shared/IntegratedLearner_202412/A_Integrative_Pipeline_Code/A_Integrative_Pipeline_Scripts/results/performance_csv/Erawijantari_convsgas/Erawijantari_convsgas__model-xgb__metabT-log2__taxaT-clr__metabR-limma__taxaR-wilcox_run11.csv	Erawijantari_convsgas__model-xgb__metabT-log2__taxaT-clr__metabR-limma__taxaR-wilcox_run11.csv	Erawijantari_convsgas	11	xgb	log2	clr	reduced	log2	clr	limma	wilcox	metabR=limma; taxaR=wilcox	model=xgb | metabT=log2 | taxaT=clr | metabR=limma | taxaR=wilcox	concat_scaling	Test	ACCURACY	1	NA	1	NA	NA
/endosome/work/PCDC/shared/IntegratedLearner_202412/A_Integrative_Pipeline_Code/A_Integrative_Pipeline_Scripts/results/performance_csv/Erawijantari_convsgas/Erawijantari_convsgas__model-xgb__metabT-log2__taxaT-clr__metabR-limma__taxaR-wilcox_run11.csv	Erawijantari_convsgas__model-xgb__metabT-log2__taxaT-clr__metabR-limma__taxaR-wilcox_run11.csv	Erawijantari_convsgas	11	xgb	log2	clr	reduced	log2	clr	limma	wilcox	metabR=limma; taxaR=wilcox	model=xgb | metabT=log2 | taxaT=clr | metabR=limma | taxaR=wilcox	concat_scaling	Test	KAPPA	1	NA	1	NA	NA
/endosome/work/PCDC/shared/IntegratedLearner_202412/A_Integrative_Pipeline_Code/A_Integrative_Pipeline_Scripts/results/performance_csv/Erawijantari_convsgas/Erawijantari_convsgas__model-xgb__metabT-log2__taxaT-clr__metabR-limma__taxaR-wilcox_run11.csv	Erawijantari_convsgas__model-xgb__metabT-log2__taxaT-clr__metabR-limma__taxaR-wilcox_run11.csv	Erawijantari_convsgas	11	xgb	log2	clr	reduced	log2	clr	limma	wilcox	metabR=limma; taxaR=wilcox	model=xgb | metabT=log2 | taxaT=clr | metabR=limma | taxaR=wilcox	concat_scaling	Test	AUROC	1	NA	1	NA	NA
/endosome/work/PCDC/shared/IntegratedLearner_202412/A_Integrative_Pipeline_Code/A_Integrative_Pipeline_Scripts/results/performance_csv/Erawijantari_convsgas/Erawijantari_convsgas__model-xgb__metabT-log2__taxaT-clr__metabR-limma__taxaR-wilcox_run11.csv	Erawijantari_convsgas__model-xgb__metabT-log2__taxaT-clr__metabR-limma__taxaR-wilcox_run11.csv	Erawijantari_convsgas	11	xgb	log2	clr	reduced	log2	clr	limma	wilcox	metabR=limma; taxaR=wilcox	model=xgb | metabT=log2 | taxaT=clr | metabR=limma | taxaR=wilcox	concat_scaling	Test	AUPRC	1	NA	1	NA	NA
/endosome/work/PCDC/shared/IntegratedLearner_202412/A_Integrative_Pipeline_Code/A_Integrative_Pipeline_Scripts/results/performance_csv/Erawijantari_convsgas/Erawijantari_convsgas__model-xgb__metabT-log2__taxaT-clr__metabR-limma__taxaR-wilcox_run11.csv	Erawijantari_convsgas__model-xgb__metabT-log2__taxaT-clr__metabR-limma__taxaR-wilcox_run11.csv	Erawijantari_convsgas	11	xgb	log2	clr	reduced	log2	clr	limma	wilcox	metabR=limma; taxaR=wilcox	model=xgb | metabT=log2 | taxaT=clr | metabR=limma | taxaR=wilcox	concat_scaling	Test	SENSITIVITY	1	NA	1	NA	NA
/endosome/work/PCDC/shared/IntegratedLearner_202412/A_Integrative_Pipeline_Code/A_Integrative_Pipeline_Scripts/results/performance_csv/Erawijantari_convsgas/Erawijantari_convsgas__model-xgb__metabT-log2__taxaT-clr__metabR-limma__taxaR-wilcox_run11.csv	Erawijantari_convsgas__model-xgb__metabT-log2__taxaT-clr__metabR-limma__taxaR-wilcox_run11.csv	Erawijantari_convsgas	11	xgb	log2	clr	reduced	log2	clr	limma	wilcox	metabR=limma; taxaR=wilcox	model=xgb | metabT=log2 | taxaT=clr | metabR=limma | taxaR=wilcox	concat_scaling	Test	SPECIFICITY	1	NA	1	NA	NA
/endosome/work/PCDC/shared/IntegratedLearner_202412/A_Integrative_Pipeline_Code/A_Integrative_Pipeline_Scripts/results/performance_csv/Erawijantari_convsgas/Erawijantari_convsgas__model-xgb__metabT-log2__taxaT-clr__metabR-limma__taxaR-wilcox_run11.csv	Erawijantari_convsgas__model-xgb__metabT-log2__taxaT-clr__metabR-limma__taxaR-wilcox_run11.csv	Erawijantari_convsgas	11	xgb	log2	clr	reduced	log2	clr	limma	wilcox	metabR=limma; taxaR=wilcox	model=xgb | metabT=log2 | taxaT=clr | metabR=limma | taxaR=wilcox	concat_scaling	Test	PRECISION	1	NA	1	NA	NA
/endosome/work/PCDC/shared/IntegratedLearner_202412/A_Integrative_Pipeline_Code/A_Integrative_Pipeline_Scripts/results/performance_csv/Erawijantari_convsgas/Erawijantari_convsgas__model-xgb__metabT-log2__taxaT-clr__metabR-limma__taxaR-wilcox_run11.csv	Erawijantari_convsgas__model-xgb__metabT-log2__taxaT-clr__metabR-limma__taxaR-wilcox_run11.csv	Erawijantari_convsgas	11	xgb	log2	clr	reduced	log2	clr	limma	wilcox	metabR=limma; taxaR=wilcox	model=xgb | metabT=log2 | taxaT=clr | metabR=limma | taxaR=wilcox	concat_scaling	Test	F1	1	NA	1	NA	NA
/endosome/work/PCDC/shared/IntegratedLearner_202412/A_Integrative_Pipeline_Code/A_Integrative_Pipeline_Scripts/results/performance_csv/Erawijantari_convsgas/Erawijantari_convsgas__model-xgb__metabT-log2__taxaT-clr__metabR-limma__taxaR-wilcox_run11.csv	Erawijantari_convsgas__model-xgb__metabT-log2__taxaT-clr__metabR-limma__taxaR-wilcox_run11.csv	Erawijantari_convsgas	11	xgb	log2	clr	reduced	log2	clr	limma	wilcox	metabR=limma; taxaR=wilcox	model=xgb | metabT=log2 | taxaT=clr | metabR=limma | taxaR=wilcox	concat_scaling	Test	BALANCED_ACCURACY	1	NA	1	NA	NA
/endosome/work/PCDC/shared/IntegratedLearner_202412/A_Integrative_Pipeline_Code/A_Integrative_Pipeline_Scripts/results/performance_csv/Erawijantari_convsgas/Erawijantari_convsgas__model-xgb__metabT-log2__taxaT-clr__metabR-limma__taxaR-wilcox_run11.csv	Erawijantari_convsgas__model-xgb__metabT-log2__taxaT-clr__metabR-limma__taxaR-wilcox_run11.csv	Erawijantari_convsgas	11	xgb	log2	clr	reduced	log2	clr	limma	wilcox	metabR=limma; taxaR=wilcox	model=xgb | metabT=log2 | taxaT=clr | metabR=limma | taxaR=wilcox	concat_scaling_weights	Train	ACCURACY	0.834444	0.101397	15	0.778292	0.890596
/endosome/work/PCDC/shared/IntegratedLearner_202412/A_Integrative_Pipeline_Code/A_Integrative_Pipeline_Scripts/results/performance_csv/Erawijantari_convsgas/Erawijantari_convsgas__model-xgb__metabT-log2__taxaT-clr__metabR-limma__taxaR-wilcox_run11.csv	Erawijantari_convsgas__model-xgb__metabT-log2__taxaT-clr__metabR-limma__taxaR-wilcox_run11.csv	Erawijantari_convsgas	11	xgb	log2	clr	reduced	log2	clr	limma	wilcox	metabR=limma; taxaR=wilcox	model=xgb | metabT=log2 | taxaT=clr | metabR=limma | taxaR=wilcox	concat_scaling_weights	Train	KAPPA	0.661258	0.204267	15	0.548138	0.774377
/endosome/work/PCDC/shared/IntegratedLearner_202412/A_Integrative_Pipeline_Code/A_Integrative_Pipeline_Scripts/results/performance_csv/Erawijantari_convsgas/Erawijantari_convsgas__model-xgb__metabT-log2__taxaT-clr__metabR-limma__taxaR-wilcox_run11.csv	Erawijantari_convsgas__model-xgb__metabT-log2__taxaT-clr__metabR-limma__taxaR-wilcox_run11.csv	Erawijantari_convsgas	11	xgb	log2	clr	reduced	log2	clr	limma	wilcox	metabR=limma; taxaR=wilcox	model=xgb | metabT=log2 | taxaT=clr | metabR=limma | taxaR=wilcox	concat_scaling_weights	Train	AUROC	0.921914	0.0633277	15	0.886844	0.956983
/endosome/work/PCDC/shared/IntegratedLearner_202412/A_Integrative_Pipeline_Code/A_Integrative_Pipeline_Scripts/results/performance_csv/Erawijantari_convsgas/Erawijantari_convsgas__model-xgb__metabT-log2__taxaT-clr__metabR-limma__taxaR-wilcox_run11.csv	Erawijantari_convsgas__model-xgb__metabT-log2__taxaT-clr__metabR-limma__taxaR-wilcox_run11.csv	Erawijantari_convsgas	11	xgb	log2	clr	reduced	log2	clr	limma	wilcox	metabR=limma; taxaR=wilcox	model=xgb | metabT=log2 | taxaT=clr | metabR=limma | taxaR=wilcox	concat_scaling_weights	Train	AUPRC	0.937343	0.0506136	15	0.909314	0.965372
/endosome/work/PCDC/shared/IntegratedLearner_202412/A_Integrative_Pipeline_Code/A_Integrative_Pipeline_Scripts/results/performance_csv/Erawijantari_convsgas/Erawijantari_convsgas__model-xgb__metabT-log2__taxaT-clr__metabR-limma__taxaR-wilcox_run11.csv	Erawijantari_convsgas__model-xgb__metabT-log2__taxaT-clr__metabR-limma__taxaR-wilcox_run11.csv	Erawijantari_convsgas	11	xgb	log2	clr	reduced	log2	clr	limma	wilcox	metabR=limma; taxaR=wilcox	model=xgb | metabT=log2 | taxaT=clr | metabR=limma | taxaR=wilcox	concat_scaling_weights	Train	SENSITIVITY	0.888889	0.139285	15	0.811755	0.966022
/endosome/work/PCDC/shared/IntegratedLearner_202412/A_Integrative_Pipeline_Code/A_Integrative_Pipeline_Scripts/results/performance_csv/Erawijantari_convsgas/Erawijantari_convsgas__model-xgb__metabT-log2__taxaT-clr__metabR-limma__taxaR-wilcox_run11.csv	Erawijantari_convsgas__model-xgb__metabT-log2__taxaT-clr__metabR-limma__taxaR-wilcox_run11.csv	Erawijantari_convsgas	11	xgb	log2	clr	reduced	log2	clr	limma	wilcox	metabR=limma; taxaR=wilcox	model=xgb | metabT=log2 | taxaT=clr | metabR=limma | taxaR=wilcox	concat_scaling_weights	Train	SPECIFICITY	0.766667	0.161032	15	0.67749	0.855843
/endosome/work/PCDC/shared/IntegratedLearner_202412/A_Integrative_Pipeline_Code/A_Integrative_Pipeline_Scripts/results/performance_csv/Erawijantari_convsgas/Erawijantari_convsgas__model-xgb__metabT-log2__taxaT-clr__metabR-limma__taxaR-wilcox_run11.csv	Erawijantari_convsgas__model-xgb__metabT-log2__taxaT-clr__metabR-limma__taxaR-wilcox_run11.csv	Erawijantari_convsgas	11	xgb	log2	clr	reduced	log2	clr	limma	wilcox	metabR=limma; taxaR=wilcox	model=xgb | metabT=log2 | taxaT=clr | metabR=limma | taxaR=wilcox	concat_scaling_weights	Train	PRECISION	0.838418	0.101566	15	0.782172	0.894663
/endosome/work/PCDC/shared/IntegratedLearner_202412/A_Integrative_Pipeline_Code/A_Integrative_Pipeline_Scripts/results/performance_csv/Erawijantari_convsgas/Erawijantari_convsgas__model-xgb__metabT-log2__taxaT-clr__metabR-limma__taxaR-wilcox_run11.csv	Erawijantari_convsgas__model-xgb__metabT-log2__taxaT-clr__metabR-limma__taxaR-wilcox_run11.csv	Erawijantari_convsgas	11	xgb	log2	clr	reduced	log2	clr	limma	wilcox	metabR=limma; taxaR=wilcox	model=xgb | metabT=log2 | taxaT=clr | metabR=limma | taxaR=wilcox	concat_scaling_weights	Train	F1	0.855707	0.0957885	15	0.802661	0.908753
/endosome/work/PCDC/shared/IntegratedLearner_202412/A_Integrative_Pipeline_Code/A_Integrative_Pipeline_Scripts/results/performance_csv/Erawijantari_convsgas/Erawijantari_convsgas__model-xgb__metabT-log2__taxaT-clr__metabR-limma__taxaR-wilcox_run11.csv	Erawijantari_convsgas__model-xgb__metabT-log2__taxaT-clr__metabR-limma__taxaR-wilcox_run11.csv	Erawijantari_convsgas	11	xgb	log2	clr	reduced	log2	clr	limma	wilcox	metabR=limma; taxaR=wilcox	model=xgb | metabT=log2 | taxaT=clr | metabR=limma | taxaR=wilcox	concat_scaling_weights	Train	BALANCED_ACCURACY	0.827778	0.101457	15	0.771593	0.883963
/endosome/work/PCDC/shared/IntegratedLearner_202412/A_Integrative_Pipeline_Code/A_Integrative_Pipeline_Scripts/results/performance_csv/Erawijantari_convsgas/Erawijantari_convsgas__model-xgb__metabT-log2__taxaT-clr__metabR-limma__taxaR-wilcox_run11.csv	Erawijantari_convsgas__model-xgb__metabT-log2__taxaT-clr__metabR-limma__taxaR-wilcox_run11.csv	Erawijantari_convsgas	11	xgb	log2	clr	reduced	log2	clr	limma	wilcox	metabR=limma; taxaR=wilcox	model=xgb | metabT=log2 | taxaT=clr | metabR=limma | taxaR=wilcox	concat_scaling_weights	Test	ACCURACY	0.944444	NA	1	NA	NA
/endosome/work/PCDC/shared/IntegratedLearner_202412/A_Integrative_Pipeline_Code/A_Integrative_Pipeline_Scripts/results/performance_csv/Erawijantari_convsgas/Erawijantari_convsgas__model-xgb__metabT-log2__taxaT-clr__metabR-limma__taxaR-wilcox_run11.csv	Erawijantari_convsgas__model-xgb__metabT-log2__taxaT-clr__metabR-limma__taxaR-wilcox_run11.csv	Erawijantari_convsgas	11	xgb	log2	clr	reduced	log2	clr	limma	wilcox	metabR=limma; taxaR=wilcox	model=xgb | metabT=log2 | taxaT=clr | metabR=limma | taxaR=wilcox	concat_scaling_weights	Test	KAPPA	0.886076	NA	1	NA	NA
/endosome/work/PCDC/shared/IntegratedLearner_202412/A_Integrative_Pipeline_Code/A_Integrative_Pipeline_Scripts/results/performance_csv/Erawijantari_convsgas/Erawijantari_convsgas__model-xgb__metabT-log2__taxaT-clr__metabR-limma__taxaR-wilcox_run11.csv	Erawijantari_convsgas__model-xgb__metabT-log2__taxaT-clr__metabR-limma__taxaR-wilcox_run11.csv	Erawijantari_convsgas	11	xgb	log2	clr	reduced	log2	clr	limma	wilcox	metabR=limma; taxaR=wilcox	model=xgb | metabT=log2 | taxaT=clr | metabR=limma | taxaR=wilcox	concat_scaling_weights	Test	AUROC	1	NA	1	NA	NA
/endosome/work/PCDC/shared/IntegratedLearner_202412/A_Integrative_Pipeline_Code/A_Integrative_Pipeline_Scripts/results/performance_csv/Erawijantari_convsgas/Erawijantari_convsgas__model-xgb__metabT-log2__taxaT-clr__metabR-limma__taxaR-wilcox_run11.csv	Erawijantari_convsgas__model-xgb__metabT-log2__taxaT-clr__metabR-limma__taxaR-wilcox_run11.csv	Erawijantari_convsgas	11	xgb	log2	clr	reduced	log2	clr	limma	wilcox	metabR=limma; taxaR=wilcox	model=xgb | metabT=log2 | taxaT=clr | metabR=limma | taxaR=wilcox	concat_scaling_weights	Test	AUPRC	1	NA	1	NA	NA
/endosome/work/PCDC/shared/IntegratedLearner_202412/A_Integrative_Pipeline_Code/A_Integrative_Pipeline_Scripts/results/performance_csv/Erawijantari_convsgas/Erawijantari_convsgas__model-xgb__metabT-log2__taxaT-clr__metabR-limma__taxaR-wilcox_run11.csv	Erawijantari_convsgas__model-xgb__metabT-log2__taxaT-clr__metabR-limma__taxaR-wilcox_run11.csv	Erawijantari_convsgas	11	xgb	log2	clr	reduced	log2	clr	limma	wilcox	metabR=limma; taxaR=wilcox	model=xgb | metabT=log2 | taxaT=clr | metabR=limma | taxaR=wilcox	concat_scaling_weights	Test	SENSITIVITY	1	NA	1	NA	NA
/endosome/work/PCDC/shared/IntegratedLearner_202412/A_Integrative_Pipeline_Code/A_Integrative_Pipeline_Scripts/results/performance_csv/Erawijantari_convsgas/Erawijantari_convsgas__model-xgb__metabT-log2__taxaT-clr__metabR-limma__taxaR-wilcox_run11.csv	Erawijantari_convsgas__model-xgb__metabT-log2__taxaT-clr__metabR-limma__taxaR-wilcox_run11.csv	Erawijantari_convsgas	11	xgb	log2	clr	reduced	log2	clr	limma	wilcox	metabR=limma; taxaR=wilcox	model=xgb | metabT=log2 | taxaT=clr | metabR=limma | taxaR=wilcox	concat_scaling_weights	Test	SPECIFICITY	0.875	NA	1	NA	NA
/endosome/work/PCDC/shared/IntegratedLearner_202412/A_Integrative_Pipeline_Code/A_Integrative_Pipeline_Scripts/results/performance_csv/Erawijantari_convsgas/Erawijantari_convsgas__model-xgb__metabT-log2__taxaT-clr__metabR-limma__taxaR-wilcox_run11.csv	Erawijantari_convsgas__model-xgb__metabT-log2__taxaT-clr__metabR-limma__taxaR-wilcox_run11.csv	Erawijantari_convsgas	11	xgb	log2	clr	reduced	log2	clr	limma	wilcox	metabR=limma; taxaR=wilcox	model=xgb | metabT=log2 | taxaT=clr | metabR=limma | taxaR=wilcox	concat_scaling_weights	Test	PRECISION	0.909091	NA	1	NA	NA
/endosome/work/PCDC/shared/IntegratedLearner_202412/A_Integrative_Pipeline_Code/A_Integrative_Pipeline_Scripts/results/performance_csv/Erawijantari_convsgas/Erawijantari_convsgas__model-xgb__metabT-log2__taxaT-clr__metabR-limma__taxaR-wilcox_run11.csv	Erawijantari_convsgas__model-xgb__metabT-log2__taxaT-clr__metabR-limma__taxaR-wilcox_run11.csv	Erawijantari_convsgas	11	xgb	log2	clr	reduced	log2	clr	limma	wilcox	metabR=limma; taxaR=wilcox	model=xgb | metabT=log2 | taxaT=clr | metabR=limma | taxaR=wilcox	concat_scaling_weights	Test	F1	0.952381	NA	1	NA	NA
/endosome/work/PCDC/shared/IntegratedLearner_202412/A_Integrative_Pipeline_Code/A_Integrative_Pipeline_Scripts/results/performance_csv/Erawijantari_convsgas/Erawijantari_convsgas__model-xgb__metabT-log2__taxaT-clr__metabR-limma__taxaR-wilcox_run11.csv	Erawijantari_convsgas__model-xgb__metabT-log2__taxaT-clr__metabR-limma__taxaR-wilcox_run11.csv	Erawijantari_convsgas	11	xgb	log2	clr	reduced	log2	clr	limma	wilcox	metabR=limma; taxaR=wilcox	model=xgb | metabT=log2 | taxaT=clr | metabR=limma | taxaR=wilcox	concat_scaling_weights	Test	BALANCED_ACCURACY	0.9375	NA	1	NA	NA
/endosome/work/PCDC/shared/IntegratedLearner_202412/A_Integrative_Pipeline_Code/A_Integrative_Pipeline_Scripts/results/performance_csv/Erawijantari_convsgas/Erawijantari_convsgas__model-xgb__metabT-log2__taxaT-clr__metabR-limma__taxaR-wilcox_run11.csv	Erawijantari_convsgas__model-xgb__metabT-log2__taxaT-clr__metabR-limma__taxaR-wilcox_run11.csv	Erawijantari_convsgas	11	xgb	log2	clr	reduced	log2	clr	limma	wilcox	metabR=limma; taxaR=wilcox	model=xgb | metabT=log2 | taxaT=clr | metabR=limma | taxaR=wilcox	stacked_average	Train	ACCURACY	NA	NA	0	NA	NA
/endosome/work/PCDC/shared/IntegratedLearner_202412/A_Integrative_Pipeline_Code/A_Integrative_Pipeline_Scripts/results/performance_csv/Erawijantari_convsgas/Erawijantari_convsgas__model-xgb__metabT-log2__taxaT-clr__metabR-limma__taxaR-wilcox_run11.csv	Erawijantari_convsgas__model-xgb__metabT-log2__taxaT-clr__metabR-limma__taxaR-wilcox_run11.csv	Erawijantari_convsgas	11	xgb	log2	clr	reduced	log2	clr	limma	wilcox	metabR=limma; taxaR=wilcox	model=xgb | metabT=log2 | taxaT=clr | metabR=limma | taxaR=wilcox	stacked_average	Train	KAPPA	NA	NA	0	NA	NA
/endosome/work/PCDC/shared/IntegratedLearner_202412/A_Integrative_Pipeline_Code/A_Integrative_Pipeline_Scripts/results/performance_csv/Erawijantari_convsgas/Erawijantari_convsgas__model-xgb__metabT-log2__taxaT-clr__metabR-limma__taxaR-wilcox_run11.csv	Erawijantari_convsgas__model-xgb__metabT-log2__taxaT-clr__metabR-limma__taxaR-wilcox_run11.csv	Erawijantari_convsgas	11	xgb	log2	clr	reduced	log2	clr	limma	wilcox	metabR=limma; taxaR=wilcox	model=xgb | metabT=log2 | taxaT=clr | metabR=limma | taxaR=wilcox	stacked_average	Train	AUROC	NA	NA	0	NA	NA
/endosome/work/PCDC/shared/IntegratedLearner_202412/A_Integrative_Pipeline_Code/A_Integrative_Pipeline_Scripts/results/performance_csv/Erawijantari_convsgas/Erawijantari_convsgas__model-xgb__metabT-log2__taxaT-clr__metabR-limma__taxaR-wilcox_run11.csv	Erawijantari_convsgas__model-xgb__metabT-log2__taxaT-clr__metabR-limma__taxaR-wilcox_run11.csv	Erawijantari_convsgas	11	xgb	log2	clr	reduced	log2	clr	limma	wilcox	metabR=limma; taxaR=wilcox	model=xgb | metabT=log2 | taxaT=clr | metabR=limma | taxaR=wilcox	stacked_average	Train	AUPRC	NA	NA	0	NA	NA
/endosome/work/PCDC/shared/IntegratedLearner_202412/A_Integrative_Pipeline_Code/A_Integrative_Pipeline_Scripts/results/performance_csv/Erawijantari_convsgas/Erawijantari_convsgas__model-xgb__metabT-log2__taxaT-clr__metabR-limma__taxaR-wilcox_run11.csv	Erawijantari_convsgas__model-xgb__metabT-log2__taxaT-clr__metabR-limma__taxaR-wilcox_run11.csv	Erawijantari_convsgas	11	xgb	log2	clr	reduced	log2	clr	limma	wilcox	metabR=limma; taxaR=wilcox	model=xgb | metabT=log2 | taxaT=clr | metabR=limma | taxaR=wilcox	stacked_average	Train	SENSITIVITY	NA	NA	0	NA	NA
/endosome/work/PCDC/shared/IntegratedLearner_202412/A_Integrative_Pipeline_Code/A_Integrative_Pipeline_Scripts/results/performance_csv/Erawijantari_convsgas/Erawijantari_convsgas__model-xgb__metabT-log2__taxaT-clr__metabR-limma__taxaR-wilcox_run11.csv	Erawijantari_convsgas__model-xgb__metabT-log2__taxaT-clr__metabR-limma__taxaR-wilcox_run11.csv	Erawijantari_convsgas	11	xgb	log2	clr	reduced	log2	clr	limma	wilcox	metabR=limma; taxaR=wilcox	model=xgb | metabT=log2 | taxaT=clr | metabR=limma | taxaR=wilcox	stacked_average	Train	SPECIFICITY	NA	NA	0	NA	NA
/endosome/work/PCDC/shared/IntegratedLearner_202412/A_Integrative_Pipeline_Code/A_Integrative_Pipeline_Scripts/results/performance_csv/Erawijantari_convsgas/Erawijantari_convsgas__model-xgb__metabT-log2__taxaT-clr__metabR-limma__taxaR-wilcox_run11.csv	Erawijantari_convsgas__model-xgb__metabT-log2__taxaT-clr__metabR-limma__taxaR-wilcox_run11.csv	Erawijantari_convsgas	11	xgb	log2	clr	reduced	log2	clr	limma	wilcox	metabR=limma; taxaR=wilcox	model=xgb | metabT=log2 | taxaT=clr | metabR=limma | taxaR=wilcox	stacked_average	Train	PRECISION	NA	NA	0	NA	NA
/endosome/work/PCDC/shared/IntegratedLearner_202412/A_Integrative_Pipeline_Code/A_Integrative_Pipeline_Scripts/results/performance_csv/Erawijantari_convsgas/Erawijantari_convsgas__model-xgb__metabT-log2__taxaT-clr__metabR-limma__taxaR-wilcox_run11.csv	Erawijantari_convsgas__model-xgb__metabT-log2__taxaT-clr__metabR-limma__taxaR-wilcox_run11.csv	Erawijantari_convsgas	11	xgb	log2	clr	reduced	log2	clr	limma	wilcox	metabR=limma; taxaR=wilcox	model=xgb | metabT=log2 | taxaT=clr | metabR=limma | taxaR=wilcox	stacked_average	Train	F1	NA	NA	0	NA	NA
/endosome/work/PCDC/shared/IntegratedLearner_202412/A_Integrative_Pipeline_Code/A_Integrative_Pipeline_Scripts/results/performance_csv/Erawijantari_convsgas/Erawijantari_convsgas__model-xgb__metabT-log2__taxaT-clr__metabR-limma__taxaR-wilcox_run11.csv	Erawijantari_convsgas__model-xgb__metabT-log2__taxaT-clr__metabR-limma__taxaR-wilcox_run11.csv	Erawijantari_convsgas	11	xgb	log2	clr	reduced	log2	clr	limma	wilcox	metabR=limma; taxaR=wilcox	model=xgb | metabT=log2 | taxaT=clr | metabR=limma | taxaR=wilcox	stacked_average	Train	BALANCED_ACCURACY	NA	NA	0	NA	NA
/endosome/work/PCDC/shared/IntegratedLearner_202412/A_Integrative_Pipeline_Code/A_Integrative_Pipeline_Scripts/results/performance_csv/Erawijantari_convsgas/Erawijantari_convsgas__model-xgb__metabT-log2__taxaT-clr__metabR-limma__taxaR-wilcox_run11.csv	Erawijantari_convsgas__model-xgb__metabT-log2__taxaT-clr__metabR-limma__taxaR-wilcox_run11.csv	Erawijantari_convsgas	11	xgb	log2	clr	reduced	log2	clr	limma	wilcox	metabR=limma; taxaR=wilcox	model=xgb | metabT=log2 | taxaT=clr | metabR=limma | taxaR=wilcox	stacked_average	Test	ACCURACY	0.944444	NA	1	NA	NA
/endosome/work/PCDC/shared/IntegratedLearner_202412/A_Integrative_Pipeline_Code/A_Integrative_Pipeline_Scripts/results/performance_csv/Erawijantari_convsgas/Erawijantari_convsgas__model-xgb__metabT-log2__taxaT-clr__metabR-limma__taxaR-wilcox_run11.csv	Erawijantari_convsgas__model-xgb__metabT-log2__taxaT-clr__metabR-limma__taxaR-wilcox_run11.csv	Erawijantari_convsgas	11	xgb	log2	clr	reduced	log2	clr	limma	wilcox	metabR=limma; taxaR=wilcox	model=xgb | metabT=log2 | taxaT=clr | metabR=limma | taxaR=wilcox	stacked_average	Test	KAPPA	0.888889	NA	1	NA	NA
/endosome/work/PCDC/shared/IntegratedLearner_202412/A_Integrative_Pipeline_Code/A_Integrative_Pipeline_Scripts/results/performance_csv/Erawijantari_convsgas/Erawijantari_convsgas__model-xgb__metabT-log2__taxaT-clr__metabR-limma__taxaR-wilcox_run11.csv	Erawijantari_convsgas__model-xgb__metabT-log2__taxaT-clr__metabR-limma__taxaR-wilcox_run11.csv	Erawijantari_convsgas	11	xgb	log2	clr	reduced	log2	clr	limma	wilcox	metabR=limma; taxaR=wilcox	model=xgb | metabT=log2 | taxaT=clr | metabR=limma | taxaR=wilcox	stacked_average	Test	AUROC	1	NA	1	NA	NA
/endosome/work/PCDC/shared/IntegratedLearner_202412/A_Integrative_Pipeline_Code/A_Integrative_Pipeline_Scripts/results/performance_csv/Erawijantari_convsgas/Erawijantari_convsgas__model-xgb__metabT-log2__taxaT-clr__metabR-limma__taxaR-wilcox_run11.csv	Erawijantari_convsgas__model-xgb__metabT-log2__taxaT-clr__metabR-limma__taxaR-wilcox_run11.csv	Erawijantari_convsgas	11	xgb	log2	clr	reduced	log2	clr	limma	wilcox	metabR=limma; taxaR=wilcox	model=xgb | metabT=log2 | taxaT=clr | metabR=limma | taxaR=wilcox	stacked_average	Test	AUPRC	1	NA	1	NA	NA
/endosome/work/PCDC/shared/IntegratedLearner_202412/A_Integrative_Pipeline_Code/A_Integrative_Pipeline_Scripts/results/performance_csv/Erawijantari_convsgas/Erawijantari_convsgas__model-xgb__metabT-log2__taxaT-clr__metabR-limma__taxaR-wilcox_run11.csv	Erawijantari_convsgas__model-xgb__metabT-log2__taxaT-clr__metabR-limma__taxaR-wilcox_run11.csv	Erawijantari_convsgas	11	xgb	log2	clr	reduced	log2	clr	limma	wilcox	metabR=limma; taxaR=wilcox	model=xgb | metabT=log2 | taxaT=clr | metabR=limma | taxaR=wilcox	stacked_average	Test	SENSITIVITY	0.9	NA	1	NA	NA
/endosome/work/PCDC/shared/IntegratedLearner_202412/A_Integrative_Pipeline_Code/A_Integrative_Pipeline_Scripts/results/performance_csv/Erawijantari_convsgas/Erawijantari_convsgas__model-xgb__metabT-log2__taxaT-clr__metabR-limma__taxaR-wilcox_run11.csv	Erawijantari_convsgas__model-xgb__metabT-log2__taxaT-clr__metabR-limma__taxaR-wilcox_run11.csv	Erawijantari_convsgas	11	xgb	log2	clr	reduced	log2	clr	limma	wilcox	metabR=limma; taxaR=wilcox	model=xgb | metabT=log2 | taxaT=clr | metabR=limma | taxaR=wilcox	stacked_average	Test	SPECIFICITY	1	NA	1	NA	NA
/endosome/work/PCDC/shared/IntegratedLearner_202412/A_Integrative_Pipeline_Code/A_Integrative_Pipeline_Scripts/results/performance_csv/Erawijantari_convsgas/Erawijantari_convsgas__model-xgb__metabT-log2__taxaT-clr__metabR-limma__taxaR-wilcox_run11.csv	Erawijantari_convsgas__model-xgb__metabT-log2__taxaT-clr__metabR-limma__taxaR-wilcox_run11.csv	Erawijantari_convsgas	11	xgb	log2	clr	reduced	log2	clr	limma	wilcox	metabR=limma; taxaR=wilcox	model=xgb | metabT=log2 | taxaT=clr | metabR=limma | taxaR=wilcox	stacked_average	Test	PRECISION	1	NA	1	NA	NA
/endosome/work/PCDC/shared/IntegratedLearner_202412/A_Integrative_Pipeline_Code/A_Integrative_Pipeline_Scripts/results/performance_csv/Erawijantari_convsgas/Erawijantari_convsgas__model-xgb__metabT-log2__taxaT-clr__metabR-limma__taxaR-wilcox_run11.csv	Erawijantari_convsgas__model-xgb__metabT-log2__taxaT-clr__metabR-limma__taxaR-wilcox_run11.csv	Erawijantari_convsgas	11	xgb	log2	clr	reduced	log2	clr	limma	wilcox	metabR=limma; taxaR=wilcox	model=xgb | metabT=log2 | taxaT=clr | metabR=limma | taxaR=wilcox	stacked_average	Test	F1	0.947368	NA	1	NA	NA
/endosome/work/PCDC/shared/IntegratedLearner_202412/A_Integrative_Pipeline_Code/A_Integrative_Pipeline_Scripts/results/performance_csv/Erawijantari_convsgas/Erawijantari_convsgas__model-xgb__metabT-log2__taxaT-clr__metabR-limma__taxaR-wilcox_run11.csv	Erawijantari_convsgas__model-xgb__metabT-log2__taxaT-clr__metabR-limma__taxaR-wilcox_run11.csv	Erawijantari_convsgas	11	xgb	log2	clr	reduced	log2	clr	limma	wilcox	metabR=limma; taxaR=wilcox	model=xgb | metabT=log2 | taxaT=clr | metabR=limma | taxaR=wilcox	stacked_average	Test	BALANCED_ACCURACY	0.95	NA	1	NA	NA
/endosome/work/PCDC/shared/IntegratedLearner_202412/A_Integrative_Pipeline_Code/A_Integrative_Pipeline_Scripts/results/performance_csv/Erawijantari_convsgas/Erawijantari_convsgas__model-xgb__metabT-log2__taxaT-clr__metabR-limma__taxaR-wilcox_run11.csv	Erawijantari_convsgas__model-xgb__metabT-log2__taxaT-clr__metabR-limma__taxaR-wilcox_run11.csv	Erawijantari_convsgas	11	xgb	log2	clr	reduced	log2	clr	limma	wilcox	metabR=limma; taxaR=wilcox	model=xgb | metabT=log2 | taxaT=clr | metabR=limma | taxaR=wilcox	stacked_nnls	Train	ACCURACY	NA	NA	0	NA	NA
/endosome/work/PCDC/shared/IntegratedLearner_202412/A_Integrative_Pipeline_Code/A_Integrative_Pipeline_Scripts/results/performance_csv/Erawijantari_convsgas/Erawijantari_convsgas__model-xgb__metabT-log2__taxaT-clr__metabR-limma__taxaR-wilcox_run11.csv	Erawijantari_convsgas__model-xgb__metabT-log2__taxaT-clr__metabR-limma__taxaR-wilcox_run11.csv	Erawijantari_convsgas	11	xgb	log2	clr	reduced	log2	clr	limma	wilcox	metabR=limma; taxaR=wilcox	model=xgb | metabT=log2 | taxaT=clr | metabR=limma | taxaR=wilcox	stacked_nnls	Train	KAPPA	NA	NA	0	NA	NA
/endosome/work/PCDC/shared/IntegratedLearner_202412/A_Integrative_Pipeline_Code/A_Integrative_Pipeline_Scripts/results/performance_csv/Erawijantari_convsgas/Erawijantari_convsgas__model-xgb__metabT-log2__taxaT-clr__metabR-limma__taxaR-wilcox_run11.csv	Erawijantari_convsgas__model-xgb__metabT-log2__taxaT-clr__metabR-limma__taxaR-wilcox_run11.csv	Erawijantari_convsgas	11	xgb	log2	clr	reduced	log2	clr	limma	wilcox	metabR=limma; taxaR=wilcox	model=xgb | metabT=log2 | taxaT=clr | metabR=limma | taxaR=wilcox	stacked_nnls	Train	AUROC	NA	NA	0	NA	NA
/endosome/work/PCDC/shared/IntegratedLearner_202412/A_Integrative_Pipeline_Code/A_Integrative_Pipeline_Scripts/results/performance_csv/Erawijantari_convsgas/Erawijantari_convsgas__model-xgb__metabT-log2__taxaT-clr__metabR-limma__taxaR-wilcox_run11.csv	Erawijantari_convsgas__model-xgb__metabT-log2__taxaT-clr__metabR-limma__taxaR-wilcox_run11.csv	Erawijantari_convsgas	11	xgb	log2	clr	reduced	log2	clr	limma	wilcox	metabR=limma; taxaR=wilcox	model=xgb | metabT=log2 | taxaT=clr | metabR=limma | taxaR=wilcox	stacked_nnls	Train	AUPRC	NA	NA	0	NA	NA
/endosome/work/PCDC/shared/IntegratedLearner_202412/A_Integrative_Pipeline_Code/A_Integrative_Pipeline_Scripts/results/performance_csv/Erawijantari_convsgas/Erawijantari_convsgas__model-xgb__metabT-log2__taxaT-clr__metabR-limma__taxaR-wilcox_run11.csv	Erawijantari_convsgas__model-xgb__metabT-log2__taxaT-clr__metabR-limma__taxaR-wilcox_run11.csv	Erawijantari_convsgas	11	xgb	log2	clr	reduced	log2	clr	limma	wilcox	metabR=limma; taxaR=wilcox	model=xgb | metabT=log2 | taxaT=clr | metabR=limma | taxaR=wilcox	stacked_nnls	Train	SENSITIVITY	NA	NA	0	NA	NA
/endosome/work/PCDC/shared/IntegratedLearner_202412/A_Integrative_Pipeline_Code/A_Integrative_Pipeline_Scripts/results/performance_csv/Erawijantari_convsgas/Erawijantari_convsgas__model-xgb__metabT-log2__taxaT-clr__metabR-limma__taxaR-wilcox_run11.csv	Erawijantari_convsgas__model-xgb__metabT-log2__taxaT-clr__metabR-limma__taxaR-wilcox_run11.csv	Erawijantari_convsgas	11	xgb	log2	clr	reduced	log2	clr	limma	wilcox	metabR=limma; taxaR=wilcox	model=xgb | metabT=log2 | taxaT=clr | metabR=limma | taxaR=wilcox	stacked_nnls	Train	SPECIFICITY	NA	NA	0	NA	NA
/endosome/work/PCDC/shared/IntegratedLearner_202412/A_Integrative_Pipeline_Code/A_Integrative_Pipeline_Scripts/results/performance_csv/Erawijantari_convsgas/Erawijantari_convsgas__model-xgb__metabT-log2__taxaT-clr__metabR-limma__taxaR-wilcox_run11.csv	Erawijantari_convsgas__model-xgb__metabT-log2__taxaT-clr__metabR-limma__taxaR-wilcox_run11.csv	Erawijantari_convsgas	11	xgb	log2	clr	reduced	log2	clr	limma	wilcox	metabR=limma; taxaR=wilcox	model=xgb | metabT=log2 | taxaT=clr | metabR=limma | taxaR=wilcox	stacked_nnls	Train	PRECISION	NA	NA	0	NA	NA
/endosome/work/PCDC/shared/IntegratedLearner_202412/A_Integrative_Pipeline_Code/A_Integrative_Pipeline_Scripts/results/performance_csv/Erawijantari_convsgas/Erawijantari_convsgas__model-xgb__metabT-log2__taxaT-clr__metabR-limma__taxaR-wilcox_run11.csv	Erawijantari_convsgas__model-xgb__metabT-log2__taxaT-clr__metabR-limma__taxaR-wilcox_run11.csv	Erawijantari_convsgas	11	xgb	log2	clr	reduced	log2	clr	limma	wilcox	metabR=limma; taxaR=wilcox	model=xgb | metabT=log2 | taxaT=clr | metabR=limma | taxaR=wilcox	stacked_nnls	Train	F1	NA	NA	0	NA	NA
/endosome/work/PCDC/shared/IntegratedLearner_202412/A_Integrative_Pipeline_Code/A_Integrative_Pipeline_Scripts/results/performance_csv/Erawijantari_convsgas/Erawijantari_convsgas__model-xgb__metabT-log2__taxaT-clr__metabR-limma__taxaR-wilcox_run11.csv	Erawijantari_convsgas__model-xgb__metabT-log2__taxaT-clr__metabR-limma__taxaR-wilcox_run11.csv	Erawijantari_convsgas	11	xgb	log2	clr	reduced	log2	clr	limma	wilcox	metabR=limma; taxaR=wilcox	model=xgb | metabT=log2 | taxaT=clr | metabR=limma | taxaR=wilcox	stacked_nnls	Train	BALANCED_ACCURACY	NA	NA	0	NA	NA
/endosome/work/PCDC/shared/IntegratedLearner_202412/A_Integrative_Pipeline_Code/A_Integrative_Pipeline_Scripts/results/performance_csv/Erawijantari_convsgas/Erawijantari_convsgas__model-xgb__metabT-log2__taxaT-clr__metabR-limma__taxaR-wilcox_run11.csv	Erawijantari_convsgas__model-xgb__metabT-log2__taxaT-clr__metabR-limma__taxaR-wilcox_run11.csv	Erawijantari_convsgas	11	xgb	log2	clr	reduced	log2	clr	limma	wilcox	metabR=limma; taxaR=wilcox	model=xgb | metabT=log2 | taxaT=clr | metabR=limma | taxaR=wilcox	stacked_nnls	Test	ACCURACY	0.944444	NA	1	NA	NA
/endosome/work/PCDC/shared/IntegratedLearner_202412/A_Integrative_Pipeline_Code/A_Integrative_Pipeline_Scripts/results/performance_csv/Erawijantari_convsgas/Erawijantari_convsgas__model-xgb__metabT-log2__taxaT-clr__metabR-limma__taxaR-wilcox_run11.csv	Erawijantari_convsgas__model-xgb__metabT-log2__taxaT-clr__metabR-limma__taxaR-wilcox_run11.csv	Erawijantari_convsgas	11	xgb	log2	clr	reduced	log2	clr	limma	wilcox	metabR=limma; taxaR=wilcox	model=xgb | metabT=log2 | taxaT=clr | metabR=limma | taxaR=wilcox	stacked_nnls	Test	KAPPA	0.888889	NA	1	NA	NA
/endosome/work/PCDC/shared/IntegratedLearner_202412/A_Integrative_Pipeline_Code/A_Integrative_Pipeline_Scripts/results/performance_csv/Erawijantari_convsgas/Erawijantari_convsgas__model-xgb__metabT-log2__taxaT-clr__metabR-limma__taxaR-wilcox_run11.csv	Erawijantari_convsgas__model-xgb__metabT-log2__taxaT-clr__metabR-limma__taxaR-wilcox_run11.csv	Erawijantari_convsgas	11	xgb	log2	clr	reduced	log2	clr	limma	wilcox	metabR=limma; taxaR=wilcox	model=xgb | metabT=log2 | taxaT=clr | metabR=limma | taxaR=wilcox	stacked_nnls	Test	AUROC	1	NA	1	NA	NA
/endosome/work/PCDC/shared/IntegratedLearner_202412/A_Integrative_Pipeline_Code/A_Integrative_Pipeline_Scripts/results/performance_csv/Erawijantari_convsgas/Erawijantari_convsgas__model-xgb__metabT-log2__taxaT-clr__metabR-limma__taxaR-wilcox_run11.csv	Erawijantari_convsgas__model-xgb__metabT-log2__taxaT-clr__metabR-limma__taxaR-wilcox_run11.csv	Erawijantari_convsgas	11	xgb	log2	clr	reduced	log2	clr	limma	wilcox	metabR=limma; taxaR=wilcox	model=xgb | metabT=log2 | taxaT=clr | metabR=limma | taxaR=wilcox	stacked_nnls	Test	AUPRC	1	NA	1	NA	NA
/endosome/work/PCDC/shared/IntegratedLearner_202412/A_Integrative_Pipeline_Code/A_Integrative_Pipeline_Scripts/results/performance_csv/Erawijantari_convsgas/Erawijantari_convsgas__model-xgb__metabT-log2__taxaT-clr__metabR-limma__taxaR-wilcox_run11.csv	Erawijantari_convsgas__model-xgb__metabT-log2__taxaT-clr__metabR-limma__taxaR-wilcox_run11.csv	Erawijantari_convsgas	11	xgb	log2	clr	reduced	log2	clr	limma	wilcox	metabR=limma; taxaR=wilcox	model=xgb | metabT=log2 | taxaT=clr | metabR=limma | taxaR=wilcox	stacked_nnls	Test	SENSITIVITY	0.9	NA	1	NA	NA
/endosome/work/PCDC/shared/IntegratedLearner_202412/A_Integrative_Pipeline_Code/A_Integrative_Pipeline_Scripts/results/performance_csv/Erawijantari_convsgas/Erawijantari_convsgas__model-xgb__metabT-log2__taxaT-clr__metabR-limma__taxaR-wilcox_run11.csv	Erawijantari_convsgas__model-xgb__metabT-log2__taxaT-clr__metabR-limma__taxaR-wilcox_run11.csv	Erawijantari_convsgas	11	xgb	log2	clr	reduced	log2	clr	limma	wilcox	metabR=limma; taxaR=wilcox	model=xgb | metabT=log2 | taxaT=clr | metabR=limma | taxaR=wilcox	stacked_nnls	Test	SPECIFICITY	1	NA	1	NA	NA
/endosome/work/PCDC/shared/IntegratedLearner_202412/A_Integrative_Pipeline_Code/A_Integrative_Pipeline_Scripts/results/performance_csv/Erawijantari_convsgas/Erawijantari_convsgas__model-xgb__metabT-log2__taxaT-clr__metabR-limma__taxaR-wilcox_run11.csv	Erawijantari_convsgas__model-xgb__metabT-log2__taxaT-clr__metabR-limma__taxaR-wilcox_run11.csv	Erawijantari_convsgas	11	xgb	log2	clr	reduced	log2	clr	limma	wilcox	metabR=limma; taxaR=wilcox	model=xgb | metabT=log2 | taxaT=clr | metabR=limma | taxaR=wilcox	stacked_nnls	Test	PRECISION	1	NA	1	NA	NA
/endosome/work/PCDC/shared/IntegratedLearner_202412/A_Integrative_Pipeline_Code/A_Integrative_Pipeline_Scripts/results/performance_csv/Erawijantari_convsgas/Erawijantari_convsgas__model-xgb__metabT-log2__taxaT-clr__metabR-limma__taxaR-wilcox_run11.csv	Erawijantari_convsgas__model-xgb__metabT-log2__taxaT-clr__metabR-limma__taxaR-wilcox_run11.csv	Erawijantari_convsgas	11	xgb	log2	clr	reduced	log2	clr	limma	wilcox	metabR=limma; taxaR=wilcox	model=xgb | metabT=log2 | taxaT=clr | metabR=limma | taxaR=wilcox	stacked_nnls	Test	F1	0.947368	NA	1	NA	NA
/endosome/work/PCDC/shared/IntegratedLearner_202412/A_Integrative_Pipeline_Code/A_Integrative_Pipeline_Scripts/results/performance_csv/Erawijantari_convsgas/Erawijantari_convsgas__model-xgb__metabT-log2__taxaT-clr__metabR-limma__taxaR-wilcox_run11.csv	Erawijantari_convsgas__model-xgb__metabT-log2__taxaT-clr__metabR-limma__taxaR-wilcox_run11.csv	Erawijantari_convsgas	11	xgb	log2	clr	reduced	log2	clr	limma	wilcox	metabR=limma; taxaR=wilcox	model=xgb | metabT=log2 | taxaT=clr | metabR=limma | taxaR=wilcox	stacked_nnls	Test	BALANCED_ACCURACY	0.95	NA	1	NA	NA
/endosome/work/PCDC/shared/IntegratedLearner_202412/A_Integrative_Pipeline_Code/A_Integrative_Pipeline_Scripts/results/performance_csv/Erawijantari_convsgas/Erawijantari_convsgas__model-xgb__metabT-log2__taxaT-clr__metabR-limma__taxaR-wilcox_run11.csv	Erawijantari_convsgas__model-xgb__metabT-log2__taxaT-clr__metabR-limma__taxaR-wilcox_run11.csv	Erawijantari_convsgas	11	xgb	log2	clr	reduced	log2	clr	limma	wilcox	metabR=limma; taxaR=wilcox	model=xgb | metabT=log2 | taxaT=clr | metabR=limma | taxaR=wilcox	stacked_sparse	Train	ACCURACY	NA	NA	0	NA	NA
/endosome/work/PCDC/shared/IntegratedLearner_202412/A_Integrative_Pipeline_Code/A_Integrative_Pipeline_Scripts/results/performance_csv/Erawijantari_convsgas/Erawijantari_convsgas__model-xgb__metabT-log2__taxaT-clr__metabR-limma__taxaR-wilcox_run11.csv	Erawijantari_convsgas__model-xgb__metabT-log2__taxaT-clr__metabR-limma__taxaR-wilcox_run11.csv	Erawijantari_convsgas	11	xgb	log2	clr	reduced	log2	clr	limma	wilcox	metabR=limma; taxaR=wilcox	model=xgb | metabT=log2 | taxaT=clr | metabR=limma | taxaR=wilcox	stacked_sparse	Train	KAPPA	NA	NA	0	NA	NA
/endosome/work/PCDC/shared/IntegratedLearner_202412/A_Integrative_Pipeline_Code/A_Integrative_Pipeline_Scripts/results/performance_csv/Erawijantari_convsgas/Erawijantari_convsgas__model-xgb__metabT-log2__taxaT-clr__metabR-limma__taxaR-wilcox_run11.csv	Erawijantari_convsgas__model-xgb__metabT-log2__taxaT-clr__metabR-limma__taxaR-wilcox_run11.csv	Erawijantari_convsgas	11	xgb	log2	clr	reduced	log2	clr	limma	wilcox	metabR=limma; taxaR=wilcox	model=xgb | metabT=log2 | taxaT=clr | metabR=limma | taxaR=wilcox	stacked_sparse	Train	AUROC	NA	NA	0	NA	NA
/endosome/work/PCDC/shared/IntegratedLearner_202412/A_Integrative_Pipeline_Code/A_Integrative_Pipeline_Scripts/results/performance_csv/Erawijantari_convsgas/Erawijantari_convsgas__model-xgb__metabT-log2__taxaT-clr__metabR-limma__taxaR-wilcox_run11.csv	Erawijantari_convsgas__model-xgb__metabT-log2__taxaT-clr__metabR-limma__taxaR-wilcox_run11.csv	Erawijantari_convsgas	11	xgb	log2	clr	reduced	log2	clr	limma	wilcox	metabR=limma; taxaR=wilcox	model=xgb | metabT=log2 | taxaT=clr | metabR=limma | taxaR=wilcox	stacked_sparse	Train	AUPRC	NA	NA	0	NA	NA
/endosome/work/PCDC/shared/IntegratedLearner_202412/A_Integrative_Pipeline_Code/A_Integrative_Pipeline_Scripts/results/performance_csv/Erawijantari_convsgas/Erawijantari_convsgas__model-xgb__metabT-log2__taxaT-clr__metabR-limma__taxaR-wilcox_run11.csv	Erawijantari_convsgas__model-xgb__metabT-log2__taxaT-clr__metabR-limma__taxaR-wilcox_run11.csv	Erawijantari_convsgas	11	xgb	log2	clr	reduced	log2	clr	limma	wilcox	metabR=limma; taxaR=wilcox	model=xgb | metabT=log2 | taxaT=clr | metabR=limma | taxaR=wilcox	stacked_sparse	Train	SENSITIVITY	NA	NA	0	NA	NA
/endosome/work/PCDC/shared/IntegratedLearner_202412/A_Integrative_Pipeline_Code/A_Integrative_Pipeline_Scripts/results/performance_csv/Erawijantari_convsgas/Erawijantari_convsgas__model-xgb__metabT-log2__taxaT-clr__metabR-limma__taxaR-wilcox_run11.csv	Erawijantari_convsgas__model-xgb__metabT-log2__taxaT-clr__metabR-limma__taxaR-wilcox_run11.csv	Erawijantari_convsgas	11	xgb	log2	clr	reduced	log2	clr	limma	wilcox	metabR=limma; taxaR=wilcox	model=xgb | metabT=log2 | taxaT=clr | metabR=limma | taxaR=wilcox	stacked_sparse	Train	SPECIFICITY	NA	NA	0	NA	NA
/endosome/work/PCDC/shared/IntegratedLearner_202412/A_Integrative_Pipeline_Code/A_Integrative_Pipeline_Scripts/results/performance_csv/Erawijantari_convsgas/Erawijantari_convsgas__model-xgb__metabT-log2__taxaT-clr__metabR-limma__taxaR-wilcox_run11.csv	Erawijantari_convsgas__model-xgb__metabT-log2__taxaT-clr__metabR-limma__taxaR-wilcox_run11.csv	Erawijantari_convsgas	11	xgb	log2	clr	reduced	log2	clr	limma	wilcox	metabR=limma; taxaR=wilcox	model=xgb | metabT=log2 | taxaT=clr | metabR=limma | taxaR=wilcox	stacked_sparse	Train	PRECISION	NA	NA	0	NA	NA
/endosome/work/PCDC/shared/IntegratedLearner_202412/A_Integrative_Pipeline_Code/A_Integrative_Pipeline_Scripts/results/performance_csv/Erawijantari_convsgas/Erawijantari_convsgas__model-xgb__metabT-log2__taxaT-clr__metabR-limma__taxaR-wilcox_run11.csv	Erawijantari_convsgas__model-xgb__metabT-log2__taxaT-clr__metabR-limma__taxaR-wilcox_run11.csv	Erawijantari_convsgas	11	xgb	log2	clr	reduced	log2	clr	limma	wilcox	metabR=limma; taxaR=wilcox	model=xgb | metabT=log2 | taxaT=clr | metabR=limma | taxaR=wilcox	stacked_sparse	Train	F1	NA	NA	0	NA	NA
/endosome/work/PCDC/shared/IntegratedLearner_202412/A_Integrative_Pipeline_Code/A_Integrative_Pipeline_Scripts/results/performance_csv/Erawijantari_convsgas/Erawijantari_convsgas__model-xgb__metabT-log2__taxaT-clr__metabR-limma__taxaR-wilcox_run11.csv	Erawijantari_convsgas__model-xgb__metabT-log2__taxaT-clr__metabR-limma__taxaR-wilcox_run11.csv	Erawijantari_convsgas	11	xgb	log2	clr	reduced	log2	clr	limma	wilcox	metabR=limma; taxaR=wilcox	model=xgb | metabT=log2 | taxaT=clr | metabR=limma | taxaR=wilcox	stacked_sparse	Train	BALANCED_ACCURACY	NA	NA	0	NA	NA
/endosome/work/PCDC/shared/IntegratedLearner_202412/A_Integrative_Pipeline_Code/A_Integrative_Pipeline_Scripts/results/performance_csv/Erawijantari_convsgas/Erawijantari_convsgas__model-xgb__metabT-log2__taxaT-clr__metabR-limma__taxaR-wilcox_run11.csv	Erawijantari_convsgas__model-xgb__metabT-log2__taxaT-clr__metabR-limma__taxaR-wilcox_run11.csv	Erawijantari_convsgas	11	xgb	log2	clr	reduced	log2	clr	limma	wilcox	metabR=limma; taxaR=wilcox	model=xgb | metabT=log2 | taxaT=clr | metabR=limma | taxaR=wilcox	stacked_sparse	Test	ACCURACY	0.944444	NA	1	NA	NA
/endosome/work/PCDC/shared/IntegratedLearner_202412/A_Integrative_Pipeline_Code/A_Integrative_Pipeline_Scripts/results/performance_csv/Erawijantari_convsgas/Erawijantari_convsgas__model-xgb__metabT-log2__taxaT-clr__metabR-limma__taxaR-wilcox_run11.csv	Erawijantari_convsgas__model-xgb__metabT-log2__taxaT-clr__metabR-limma__taxaR-wilcox_run11.csv	Erawijantari_convsgas	11	xgb	log2	clr	reduced	log2	clr	limma	wilcox	metabR=limma; taxaR=wilcox	model=xgb | metabT=log2 | taxaT=clr | metabR=limma | taxaR=wilcox	stacked_sparse	Test	KAPPA	0.888889	NA	1	NA	NA
/endosome/work/PCDC/shared/IntegratedLearner_202412/A_Integrative_Pipeline_Code/A_Integrative_Pipeline_Scripts/results/performance_csv/Erawijantari_convsgas/Erawijantari_convsgas__model-xgb__metabT-log2__taxaT-clr__metabR-limma__taxaR-wilcox_run11.csv	Erawijantari_convsgas__model-xgb__metabT-log2__taxaT-clr__metabR-limma__taxaR-wilcox_run11.csv	Erawijantari_convsgas	11	xgb	log2	clr	reduced	log2	clr	limma	wilcox	metabR=limma; taxaR=wilcox	model=xgb | metabT=log2 | taxaT=clr | metabR=limma | taxaR=wilcox	stacked_sparse	Test	AUROC	1	NA	1	NA	NA
/endosome/work/PCDC/shared/IntegratedLearner_202412/A_Integrative_Pipeline_Code/A_Integrative_Pipeline_Scripts/results/performance_csv/Erawijantari_convsgas/Erawijantari_convsgas__model-xgb__metabT-log2__taxaT-clr__metabR-limma__taxaR-wilcox_run11.csv	Erawijantari_convsgas__model-xgb__metabT-log2__taxaT-clr__metabR-limma__taxaR-wilcox_run11.csv	Erawijantari_convsgas	11	xgb	log2	clr	reduced	log2	clr	limma	wilcox	metabR=limma; taxaR=wilcox	model=xgb | metabT=log2 | taxaT=clr | metabR=limma | taxaR=wilcox	stacked_sparse	Test	AUPRC	1	NA	1	NA	NA
/endosome/work/PCDC/shared/IntegratedLearner_202412/A_Integrative_Pipeline_Code/A_Integrative_Pipeline_Scripts/results/performance_csv/Erawijantari_convsgas/Erawijantari_convsgas__model-xgb__metabT-log2__taxaT-clr__metabR-limma__taxaR-wilcox_run11.csv	Erawijantari_convsgas__model-xgb__metabT-log2__taxaT-clr__metabR-limma__taxaR-wilcox_run11.csv	Erawijantari_convsgas	11	xgb	log2	clr	reduced	log2	clr	limma	wilcox	metabR=limma; taxaR=wilcox	model=xgb | metabT=log2 | taxaT=clr | metabR=limma | taxaR=wilcox	stacked_sparse	Test	SENSITIVITY	0.9	NA	1	NA	NA
/endosome/work/PCDC/shared/IntegratedLearner_202412/A_Integrative_Pipeline_Code/A_Integrative_Pipeline_Scripts/results/performance_csv/Erawijantari_convsgas/Erawijantari_convsgas__model-xgb__metabT-log2__taxaT-clr__metabR-limma__taxaR-wilcox_run11.csv	Erawijantari_convsgas__model-xgb__metabT-log2__taxaT-clr__metabR-limma__taxaR-wilcox_run11.csv	Erawijantari_convsgas	11	xgb	log2	clr	reduced	log2	clr	limma	wilcox	metabR=limma; taxaR=wilcox	model=xgb | metabT=log2 | taxaT=clr | metabR=limma | taxaR=wilcox	stacked_sparse	Test	SPECIFICITY	1	NA	1	NA	NA
/endosome/work/PCDC/shared/IntegratedLearner_202412/A_Integrative_Pipeline_Code/A_Integrative_Pipeline_Scripts/results/performance_csv/Erawijantari_convsgas/Erawijantari_convsgas__model-xgb__metabT-log2__taxaT-clr__metabR-limma__taxaR-wilcox_run11.csv	Erawijantari_convsgas__model-xgb__metabT-log2__taxaT-clr__metabR-limma__taxaR-wilcox_run11.csv	Erawijantari_convsgas	11	xgb	log2	clr	reduced	log2	clr	limma	wilcox	metabR=limma; taxaR=wilcox	model=xgb | metabT=log2 | taxaT=clr | metabR=limma | taxaR=wilcox	stacked_sparse	Test	PRECISION	1	NA	1	NA	NA
/endosome/work/PCDC/shared/IntegratedLearner_202412/A_Integrative_Pipeline_Code/A_Integrative_Pipeline_Scripts/results/performance_csv/Erawijantari_convsgas/Erawijantari_convsgas__model-xgb__metabT-log2__taxaT-clr__metabR-limma__taxaR-wilcox_run11.csv	Erawijantari_convsgas__model-xgb__metabT-log2__taxaT-clr__metabR-limma__taxaR-wilcox_run11.csv	Erawijantari_convsgas	11	xgb	log2	clr	reduced	log2	clr	limma	wilcox	metabR=limma; taxaR=wilcox	model=xgb | metabT=log2 | taxaT=clr | metabR=limma | taxaR=wilcox	stacked_sparse	Test	F1	0.947368	NA	1	NA	NA
/endosome/work/PCDC/shared/IntegratedLearner_202412/A_Integrative_Pipeline_Code/A_Integrative_Pipeline_Scripts/results/performance_csv/Erawijantari_convsgas/Erawijantari_convsgas__model-xgb__metabT-log2__taxaT-clr__metabR-limma__taxaR-wilcox_run11.csv	Erawijantari_convsgas__model-xgb__metabT-log2__taxaT-clr__metabR-limma__taxaR-wilcox_run11.csv	Erawijantari_convsgas	11	xgb	log2	clr	reduced	log2	clr	limma	wilcox	metabR=limma; taxaR=wilcox	model=xgb | metabT=log2 | taxaT=clr | metabR=limma | taxaR=wilcox	stacked_sparse	Test	BALANCED_ACCURACY	0.95	NA	1	NA	NA
/endosome/work/PCDC/shared/IntegratedLearner_202412/A_Integrative_Pipeline_Code/A_Integrative_Pipeline_Scripts/results/performance_csv/Erawijantari_convsgas/Erawijantari_convsgas__model-xgb__metabT-log2__taxaT-clr__metabR-limma__taxaR-wilcox_run11.csv	Erawijantari_convsgas__model-xgb__metabT-log2__taxaT-clr__metabR-limma__taxaR-wilcox_run11.csv	Erawijantari_convsgas	11	xgb	log2	clr	reduced	log2	clr	limma	wilcox	metabR=limma; taxaR=wilcox	model=xgb | metabT=log2 | taxaT=clr | metabR=limma | taxaR=wilcox	stacked_pls	Train	ACCURACY	NA	NA	0	NA	NA
/endosome/work/PCDC/shared/IntegratedLearner_202412/A_Integrative_Pipeline_Code/A_Integrative_Pipeline_Scripts/results/performance_csv/Erawijantari_convsgas/Erawijantari_convsgas__model-xgb__metabT-log2__taxaT-clr__metabR-limma__taxaR-wilcox_run11.csv	Erawijantari_convsgas__model-xgb__metabT-log2__taxaT-clr__metabR-limma__taxaR-wilcox_run11.csv	Erawijantari_convsgas	11	xgb	log2	clr	reduced	log2	clr	limma	wilcox	metabR=limma; taxaR=wilcox	model=xgb | metabT=log2 | taxaT=clr | metabR=limma | taxaR=wilcox	stacked_pls	Train	KAPPA	NA	NA	0	NA	NA
/endosome/work/PCDC/shared/IntegratedLearner_202412/A_Integrative_Pipeline_Code/A_Integrative_Pipeline_Scripts/results/performance_csv/Erawijantari_convsgas/Erawijantari_convsgas__model-xgb__metabT-log2__taxaT-clr__metabR-limma__taxaR-wilcox_run11.csv	Erawijantari_convsgas__model-xgb__metabT-log2__taxaT-clr__metabR-limma__taxaR-wilcox_run11.csv	Erawijantari_convsgas	11	xgb	log2	clr	reduced	log2	clr	limma	wilcox	metabR=limma; taxaR=wilcox	model=xgb | metabT=log2 | taxaT=clr | metabR=limma | taxaR=wilcox	stacked_pls	Train	AUROC	NA	NA	0	NA	NA
/endosome/work/PCDC/shared/IntegratedLearner_202412/A_Integrative_Pipeline_Code/A_Integrative_Pipeline_Scripts/results/performance_csv/Erawijantari_convsgas/Erawijantari_convsgas__model-xgb__metabT-log2__taxaT-clr__metabR-limma__taxaR-wilcox_run11.csv	Erawijantari_convsgas__model-xgb__metabT-log2__taxaT-clr__metabR-limma__taxaR-wilcox_run11.csv	Erawijantari_convsgas	11	xgb	log2	clr	reduced	log2	clr	limma	wilcox	metabR=limma; taxaR=wilcox	model=xgb | metabT=log2 | taxaT=clr | metabR=limma | taxaR=wilcox	stacked_pls	Train	AUPRC	NA	NA	0	NA	NA
/endosome/work/PCDC/shared/IntegratedLearner_202412/A_Integrative_Pipeline_Code/A_Integrative_Pipeline_Scripts/results/performance_csv/Erawijantari_convsgas/Erawijantari_convsgas__model-xgb__metabT-log2__taxaT-clr__metabR-limma__taxaR-wilcox_run11.csv	Erawijantari_convsgas__model-xgb__metabT-log2__taxaT-clr__metabR-limma__taxaR-wilcox_run11.csv	Erawijantari_convsgas	11	xgb	log2	clr	reduced	log2	clr	limma	wilcox	metabR=limma; taxaR=wilcox	model=xgb | metabT=log2 | taxaT=clr | metabR=limma | taxaR=wilcox	stacked_pls	Train	SENSITIVITY	NA	NA	0	NA	NA
/endosome/work/PCDC/shared/IntegratedLearner_202412/A_Integrative_Pipeline_Code/A_Integrative_Pipeline_Scripts/results/performance_csv/Erawijantari_convsgas/Erawijantari_convsgas__model-xgb__metabT-log2__taxaT-clr__metabR-limma__taxaR-wilcox_run11.csv	Erawijantari_convsgas__model-xgb__metabT-log2__taxaT-clr__metabR-limma__taxaR-wilcox_run11.csv	Erawijantari_convsgas	11	xgb	log2	clr	reduced	log2	clr	limma	wilcox	metabR=limma; taxaR=wilcox	model=xgb | metabT=log2 | taxaT=clr | metabR=limma | taxaR=wilcox	stacked_pls	Train	SPECIFICITY	NA	NA	0	NA	NA
/endosome/work/PCDC/shared/IntegratedLearner_202412/A_Integrative_Pipeline_Code/A_Integrative_Pipeline_Scripts/results/performance_csv/Erawijantari_convsgas/Erawijantari_convsgas__model-xgb__metabT-log2__taxaT-clr__metabR-limma__taxaR-wilcox_run11.csv	Erawijantari_convsgas__model-xgb__metabT-log2__taxaT-clr__metabR-limma__taxaR-wilcox_run11.csv	Erawijantari_convsgas	11	xgb	log2	clr	reduced	log2	clr	limma	wilcox	metabR=limma; taxaR=wilcox	model=xgb | metabT=log2 | taxaT=clr | metabR=limma | taxaR=wilcox	stacked_pls	Train	PRECISION	NA	NA	0	NA	NA
/endosome/work/PCDC/shared/IntegratedLearner_202412/A_Integrative_Pipeline_Code/A_Integrative_Pipeline_Scripts/results/performance_csv/Erawijantari_convsgas/Erawijantari_convsgas__model-xgb__metabT-log2__taxaT-clr__metabR-limma__taxaR-wilcox_run11.csv	Erawijantari_convsgas__model-xgb__metabT-log2__taxaT-clr__metabR-limma__taxaR-wilcox_run11.csv	Erawijantari_convsgas	11	xgb	log2	clr	reduced	log2	clr	limma	wilcox	metabR=limma; taxaR=wilcox	model=xgb | metabT=log2 | taxaT=clr | metabR=limma | taxaR=wilcox	stacked_pls	Train	F1	NA	NA	0	NA	NA
/endosome/work/PCDC/shared/IntegratedLearner_202412/A_Integrative_Pipeline_Code/A_Integrative_Pipeline_Scripts/results/performance_csv/Erawijantari_convsgas/Erawijantari_convsgas__model-xgb__metabT-log2__taxaT-clr__metabR-limma__taxaR-wilcox_run11.csv	Erawijantari_convsgas__model-xgb__metabT-log2__taxaT-clr__metabR-limma__taxaR-wilcox_run11.csv	Erawijantari_convsgas	11	xgb	log2	clr	reduced	log2	clr	limma	wilcox	metabR=limma; taxaR=wilcox	model=xgb | metabT=log2 | taxaT=clr | metabR=limma | taxaR=wilcox	stacked_pls	Train	BALANCED_ACCURACY	NA	NA	0	NA	NA
/endosome/work/PCDC/shared/IntegratedLearner_202412/A_Integrative_Pipeline_Code/A_Integrative_Pipeline_Scripts/results/performance_csv/Erawijantari_convsgas/Erawijantari_convsgas__model-xgb__metabT-log2__taxaT-clr__metabR-limma__taxaR-wilcox_run11.csv	Erawijantari_convsgas__model-xgb__metabT-log2__taxaT-clr__metabR-limma__taxaR-wilcox_run11.csv	Erawijantari_convsgas	11	xgb	log2	clr	reduced	log2	clr	limma	wilcox	metabR=limma; taxaR=wilcox	model=xgb | metabT=log2 | taxaT=clr | metabR=limma | taxaR=wilcox	stacked_pls	Test	ACCURACY	0.944444	NA	1	NA	NA
/endosome/work/PCDC/shared/IntegratedLearner_202412/A_Integrative_Pipeline_Code/A_Integrative_Pipeline_Scripts/results/performance_csv/Erawijantari_convsgas/Erawijantari_convsgas__model-xgb__metabT-log2__taxaT-clr__metabR-limma__taxaR-wilcox_run11.csv	Erawijantari_convsgas__model-xgb__metabT-log2__taxaT-clr__metabR-limma__taxaR-wilcox_run11.csv	Erawijantari_convsgas	11	xgb	log2	clr	reduced	log2	clr	limma	wilcox	metabR=limma; taxaR=wilcox	model=xgb | metabT=log2 | taxaT=clr | metabR=limma | taxaR=wilcox	stacked_pls	Test	KAPPA	0.888889	NA	1	NA	NA
/endosome/work/PCDC/shared/IntegratedLearner_202412/A_Integrative_Pipeline_Code/A_Integrative_Pipeline_Scripts/results/performance_csv/Erawijantari_convsgas/Erawijantari_convsgas__model-xgb__metabT-log2__taxaT-clr__metabR-limma__taxaR-wilcox_run11.csv	Erawijantari_convsgas__model-xgb__metabT-log2__taxaT-clr__metabR-limma__taxaR-wilcox_run11.csv	Erawijantari_convsgas	11	xgb	log2	clr	reduced	log2	clr	limma	wilcox	metabR=limma; taxaR=wilcox	model=xgb | metabT=log2 | taxaT=clr | metabR=limma | taxaR=wilcox	stacked_pls	Test	AUROC	1	NA	1	NA	NA
/endosome/work/PCDC/shared/IntegratedLearner_202412/A_Integrative_Pipeline_Code/A_Integrative_Pipeline_Scripts/results/performance_csv/Erawijantari_convsgas/Erawijantari_convsgas__model-xgb__metabT-log2__taxaT-clr__metabR-limma__taxaR-wilcox_run11.csv	Erawijantari_convsgas__model-xgb__metabT-log2__taxaT-clr__metabR-limma__taxaR-wilcox_run11.csv	Erawijantari_convsgas	11	xgb	log2	clr	reduced	log2	clr	limma	wilcox	metabR=limma; taxaR=wilcox	model=xgb | metabT=log2 | taxaT=clr | metabR=limma | taxaR=wilcox	stacked_pls	Test	AUPRC	1	NA	1	NA	NA
/endosome/work/PCDC/shared/IntegratedLearner_202412/A_Integrative_Pipeline_Code/A_Integrative_Pipeline_Scripts/results/performance_csv/Erawijantari_convsgas/Erawijantari_convsgas__model-xgb__metabT-log2__taxaT-clr__metabR-limma__taxaR-wilcox_run11.csv	Erawijantari_convsgas__model-xgb__metabT-log2__taxaT-clr__metabR-limma__taxaR-wilcox_run11.csv	Erawijantari_convsgas	11	xgb	log2	clr	reduced	log2	clr	limma	wilcox	metabR=limma; taxaR=wilcox	model=xgb | metabT=log2 | taxaT=clr | metabR=limma | taxaR=wilcox	stacked_pls	Test	SENSITIVITY	0.9	NA	1	NA	NA
/endosome/work/PCDC/shared/IntegratedLearner_202412/A_Integrative_Pipeline_Code/A_Integrative_Pipeline_Scripts/results/performance_csv/Erawijantari_convsgas/Erawijantari_convsgas__model-xgb__metabT-log2__taxaT-clr__metabR-limma__taxaR-wilcox_run11.csv	Erawijantari_convsgas__model-xgb__metabT-log2__taxaT-clr__metabR-limma__taxaR-wilcox_run11.csv	Erawijantari_convsgas	11	xgb	log2	clr	reduced	log2	clr	limma	wilcox	metabR=limma; taxaR=wilcox	model=xgb | metabT=log2 | taxaT=clr | metabR=limma | taxaR=wilcox	stacked_pls	Test	SPECIFICITY	1	NA	1	NA	NA
/endosome/work/PCDC/shared/IntegratedLearner_202412/A_Integrative_Pipeline_Code/A_Integrative_Pipeline_Scripts/results/performance_csv/Erawijantari_convsgas/Erawijantari_convsgas__model-xgb__metabT-log2__taxaT-clr__metabR-limma__taxaR-wilcox_run11.csv	Erawijantari_convsgas__model-xgb__metabT-log2__taxaT-clr__metabR-limma__taxaR-wilcox_run11.csv	Erawijantari_convsgas	11	xgb	log2	clr	reduced	log2	clr	limma	wilcox	metabR=limma; taxaR=wilcox	model=xgb | metabT=log2 | taxaT=clr | metabR=limma | taxaR=wilcox	stacked_pls	Test	PRECISION	1	NA	1	NA	NA
/endosome/work/PCDC/shared/IntegratedLearner_202412/A_Integrative_Pipeline_Code/A_Integrative_Pipeline_Scripts/results/performance_csv/Erawijantari_convsgas/Erawijantari_convsgas__model-xgb__metabT-log2__taxaT-clr__metabR-limma__taxaR-wilcox_run11.csv	Erawijantari_convsgas__model-xgb__metabT-log2__taxaT-clr__metabR-limma__taxaR-wilcox_run11.csv	Erawijantari_convsgas	11	xgb	log2	clr	reduced	log2	clr	limma	wilcox	metabR=limma; taxaR=wilcox	model=xgb | metabT=log2 | taxaT=clr | metabR=limma | taxaR=wilcox	stacked_pls	Test	F1	0.947368	NA	1	NA	NA
/endosome/work/PCDC/shared/IntegratedLearner_202412/A_Integrative_Pipeline_Code/A_Integrative_Pipeline_Scripts/results/performance_csv/Erawijantari_convsgas/Erawijantari_convsgas__model-xgb__metabT-log2__taxaT-clr__metabR-limma__taxaR-wilcox_run11.csv	Erawijantari_convsgas__model-xgb__metabT-log2__taxaT-clr__metabR-limma__taxaR-wilcox_run11.csv	Erawijantari_convsgas	11	xgb	log2	clr	reduced	log2	clr	limma	wilcox	metabR=limma; taxaR=wilcox	model=xgb | metabT=log2 | taxaT=clr | metabR=limma | taxaR=wilcox	stacked_pls	Test	BALANCED_ACCURACY	0.95	NA	1	NA	NA
/endosome/work/PCDC/shared/IntegratedLearner_202412/A_Integrative_Pipeline_Code/A_Integrative_Pipeline_Scripts/results/performance_csv/Erawijantari_convsgas/Erawijantari_convsgas__model-xgb__metabT-log2__taxaT-clr__metabR-limma__taxaR-wilcox_run12.csv	Erawijantari_convsgas__model-xgb__metabT-log2__taxaT-clr__metabR-limma__taxaR-wilcox_run12.csv	Erawijantari_convsgas	12	xgb	log2	clr	reduced	log2	clr	limma	wilcox	metabR=limma; taxaR=wilcox	model=xgb | metabT=log2 | taxaT=clr | metabR=limma | taxaR=wilcox	metabolomics	Train	ACCURACY	0.871032	0.0978486	15	0.816845	0.925219
/endosome/work/PCDC/shared/IntegratedLearner_202412/A_Integrative_Pipeline_Code/A_Integrative_Pipeline_Scripts/results/performance_csv/Erawijantari_convsgas/Erawijantari_convsgas__model-xgb__metabT-log2__taxaT-clr__metabR-limma__taxaR-wilcox_run12.csv	Erawijantari_convsgas__model-xgb__metabT-log2__taxaT-clr__metabR-limma__taxaR-wilcox_run12.csv	Erawijantari_convsgas	12	xgb	log2	clr	reduced	log2	clr	limma	wilcox	metabR=limma; taxaR=wilcox	model=xgb | metabT=log2 | taxaT=clr | metabR=limma | taxaR=wilcox	metabolomics	Train	KAPPA	0.732548	0.211989	15	0.615152	0.849943
/endosome/work/PCDC/shared/IntegratedLearner_202412/A_Integrative_Pipeline_Code/A_Integrative_Pipeline_Scripts/results/performance_csv/Erawijantari_convsgas/Erawijantari_convsgas__model-xgb__metabT-log2__taxaT-clr__metabR-limma__taxaR-wilcox_run12.csv	Erawijantari_convsgas__model-xgb__metabT-log2__taxaT-clr__metabR-limma__taxaR-wilcox_run12.csv	Erawijantari_convsgas	12	xgb	log2	clr	reduced	log2	clr	limma	wilcox	metabR=limma; taxaR=wilcox	model=xgb | metabT=log2 | taxaT=clr | metabR=limma | taxaR=wilcox	metabolomics	Train	AUROC	0.958973	0.0494834	15	0.93157	0.986376
/endosome/work/PCDC/shared/IntegratedLearner_202412/A_Integrative_Pipeline_Code/A_Integrative_Pipeline_Scripts/results/performance_csv/Erawijantari_convsgas/Erawijantari_convsgas__model-xgb__metabT-log2__taxaT-clr__metabR-limma__taxaR-wilcox_run12.csv	Erawijantari_convsgas__model-xgb__metabT-log2__taxaT-clr__metabR-limma__taxaR-wilcox_run12.csv	Erawijantari_convsgas	12	xgb	log2	clr	reduced	log2	clr	limma	wilcox	metabR=limma; taxaR=wilcox	model=xgb | metabT=log2 | taxaT=clr | metabR=limma | taxaR=wilcox	metabolomics	Train	AUPRC	0.971648	0.0325884	15	0.953601	0.989695
/endosome/work/PCDC/shared/IntegratedLearner_202412/A_Integrative_Pipeline_Code/A_Integrative_Pipeline_Scripts/results/performance_csv/Erawijantari_convsgas/Erawijantari_convsgas__model-xgb__metabT-log2__taxaT-clr__metabR-limma__taxaR-wilcox_run12.csv	Erawijantari_convsgas__model-xgb__metabT-log2__taxaT-clr__metabR-limma__taxaR-wilcox_run12.csv	Erawijantari_convsgas	12	xgb	log2	clr	reduced	log2	clr	limma	wilcox	metabR=limma; taxaR=wilcox	model=xgb | metabT=log2 | taxaT=clr | metabR=limma | taxaR=wilcox	metabolomics	Train	SENSITIVITY	0.901852	0.102125	15	0.845297	0.958407
/endosome/work/PCDC/shared/IntegratedLearner_202412/A_Integrative_Pipeline_Code/A_Integrative_Pipeline_Scripts/results/performance_csv/Erawijantari_convsgas/Erawijantari_convsgas__model-xgb__metabT-log2__taxaT-clr__metabR-limma__taxaR-wilcox_run12.csv	Erawijantari_convsgas__model-xgb__metabT-log2__taxaT-clr__metabR-limma__taxaR-wilcox_run12.csv	Erawijantari_convsgas	12	xgb	log2	clr	reduced	log2	clr	limma	wilcox	metabR=limma; taxaR=wilcox	model=xgb | metabT=log2 | taxaT=clr | metabR=limma | taxaR=wilcox	metabolomics	Train	SPECIFICITY	0.828571	0.186654	15	0.725206	0.931937
/endosome/work/PCDC/shared/IntegratedLearner_202412/A_Integrative_Pipeline_Code/A_Integrative_Pipeline_Scripts/results/performance_csv/Erawijantari_convsgas/Erawijantari_convsgas__model-xgb__metabT-log2__taxaT-clr__metabR-limma__taxaR-wilcox_run12.csv	Erawijantari_convsgas__model-xgb__metabT-log2__taxaT-clr__metabR-limma__taxaR-wilcox_run12.csv	Erawijantari_convsgas	12	xgb	log2	clr	reduced	log2	clr	limma	wilcox	metabR=limma; taxaR=wilcox	model=xgb | metabT=log2 | taxaT=clr | metabR=limma | taxaR=wilcox	metabolomics	Train	PRECISION	0.887222	0.109441	15	0.826616	0.947829
/endosome/work/PCDC/shared/IntegratedLearner_202412/A_Integrative_Pipeline_Code/A_Integrative_Pipeline_Scripts/results/performance_csv/Erawijantari_convsgas/Erawijantari_convsgas__model-xgb__metabT-log2__taxaT-clr__metabR-limma__taxaR-wilcox_run12.csv	Erawijantari_convsgas__model-xgb__metabT-log2__taxaT-clr__metabR-limma__taxaR-wilcox_run12.csv	Erawijantari_convsgas	12	xgb	log2	clr	reduced	log2	clr	limma	wilcox	metabR=limma; taxaR=wilcox	model=xgb | metabT=log2 | taxaT=clr | metabR=limma | taxaR=wilcox	metabolomics	Train	F1	0.888492	0.0793795	15	0.844533	0.932451
/endosome/work/PCDC/shared/IntegratedLearner_202412/A_Integrative_Pipeline_Code/A_Integrative_Pipeline_Scripts/results/performance_csv/Erawijantari_convsgas/Erawijantari_convsgas__model-xgb__metabT-log2__taxaT-clr__metabR-limma__taxaR-wilcox_run12.csv	Erawijantari_convsgas__model-xgb__metabT-log2__taxaT-clr__metabR-limma__taxaR-wilcox_run12.csv	Erawijantari_convsgas	12	xgb	log2	clr	reduced	log2	clr	limma	wilcox	metabR=limma; taxaR=wilcox	model=xgb | metabT=log2 | taxaT=clr | metabR=limma | taxaR=wilcox	metabolomics	Train	BALANCED_ACCURACY	0.865212	0.107256	15	0.805815	0.924608
/endosome/work/PCDC/shared/IntegratedLearner_202412/A_Integrative_Pipeline_Code/A_Integrative_Pipeline_Scripts/results/performance_csv/Erawijantari_convsgas/Erawijantari_convsgas__model-xgb__metabT-log2__taxaT-clr__metabR-limma__taxaR-wilcox_run12.csv	Erawijantari_convsgas__model-xgb__metabT-log2__taxaT-clr__metabR-limma__taxaR-wilcox_run12.csv	Erawijantari_convsgas	12	xgb	log2	clr	reduced	log2	clr	limma	wilcox	metabR=limma; taxaR=wilcox	model=xgb | metabT=log2 | taxaT=clr | metabR=limma | taxaR=wilcox	metabolomics	Test	ACCURACY	1	NA	1	NA	NA
/endosome/work/PCDC/shared/IntegratedLearner_202412/A_Integrative_Pipeline_Code/A_Integrative_Pipeline_Scripts/results/performance_csv/Erawijantari_convsgas/Erawijantari_convsgas__model-xgb__metabT-log2__taxaT-clr__metabR-limma__taxaR-wilcox_run12.csv	Erawijantari_convsgas__model-xgb__metabT-log2__taxaT-clr__metabR-limma__taxaR-wilcox_run12.csv	Erawijantari_convsgas	12	xgb	log2	clr	reduced	log2	clr	limma	wilcox	metabR=limma; taxaR=wilcox	model=xgb | metabT=log2 | taxaT=clr | metabR=limma | taxaR=wilcox	metabolomics	Test	KAPPA	1	NA	1	NA	NA
/endosome/work/PCDC/shared/IntegratedLearner_202412/A_Integrative_Pipeline_Code/A_Integrative_Pipeline_Scripts/results/performance_csv/Erawijantari_convsgas/Erawijantari_convsgas__model-xgb__metabT-log2__taxaT-clr__metabR-limma__taxaR-wilcox_run12.csv	Erawijantari_convsgas__model-xgb__metabT-log2__taxaT-clr__metabR-limma__taxaR-wilcox_run12.csv	Erawijantari_convsgas	12	xgb	log2	clr	reduced	log2	clr	limma	wilcox	metabR=limma; taxaR=wilcox	model=xgb | metabT=log2 | taxaT=clr | metabR=limma | taxaR=wilcox	metabolomics	Test	AUROC	1	NA	1	NA	NA
/endosome/work/PCDC/shared/IntegratedLearner_202412/A_Integrative_Pipeline_Code/A_Integrative_Pipeline_Scripts/results/performance_csv/Erawijantari_convsgas/Erawijantari_convsgas__model-xgb__metabT-log2__taxaT-clr__metabR-limma__taxaR-wilcox_run12.csv	Erawijantari_convsgas__model-xgb__metabT-log2__taxaT-clr__metabR-limma__taxaR-wilcox_run12.csv	Erawijantari_convsgas	12	xgb	log2	clr	reduced	log2	clr	limma	wilcox	metabR=limma; taxaR=wilcox	model=xgb | metabT=log2 | taxaT=clr | metabR=limma | taxaR=wilcox	metabolomics	Test	AUPRC	1	NA	1	NA	NA
/endosome/work/PCDC/shared/IntegratedLearner_202412/A_Integrative_Pipeline_Code/A_Integrative_Pipeline_Scripts/results/performance_csv/Erawijantari_convsgas/Erawijantari_convsgas__model-xgb__metabT-log2__taxaT-clr__metabR-limma__taxaR-wilcox_run12.csv	Erawijantari_convsgas__model-xgb__metabT-log2__taxaT-clr__metabR-limma__taxaR-wilcox_run12.csv	Erawijantari_convsgas	12	xgb	log2	clr	reduced	log2	clr	limma	wilcox	metabR=limma; taxaR=wilcox	model=xgb | metabT=log2 | taxaT=clr | metabR=limma | taxaR=wilcox	metabolomics	Test	SENSITIVITY	1	NA	1	NA	NA
/endosome/work/PCDC/shared/IntegratedLearner_202412/A_Integrative_Pipeline_Code/A_Integrative_Pipeline_Scripts/results/performance_csv/Erawijantari_convsgas/Erawijantari_convsgas__model-xgb__metabT-log2__taxaT-clr__metabR-limma__taxaR-wilcox_run12.csv	Erawijantari_convsgas__model-xgb__metabT-log2__taxaT-clr__metabR-limma__taxaR-wilcox_run12.csv	Erawijantari_convsgas	12	xgb	log2	clr	reduced	log2	clr	limma	wilcox	metabR=limma; taxaR=wilcox	model=xgb | metabT=log2 | taxaT=clr | metabR=limma | taxaR=wilcox	metabolomics	Test	SPECIFICITY	1	NA	1	NA	NA
/endosome/work/PCDC/shared/IntegratedLearner_202412/A_Integrative_Pipeline_Code/A_Integrative_Pipeline_Scripts/results/performance_csv/Erawijantari_convsgas/Erawijantari_convsgas__model-xgb__metabT-log2__taxaT-clr__metabR-limma__taxaR-wilcox_run12.csv	Erawijantari_convsgas__model-xgb__metabT-log2__taxaT-clr__metabR-limma__taxaR-wilcox_run12.csv	Erawijantari_convsgas	12	xgb	log2	clr	reduced	log2	clr	limma	wilcox	metabR=limma; taxaR=wilcox	model=xgb | metabT=log2 | taxaT=clr | metabR=limma | taxaR=wilcox	metabolomics	Test	PRECISION	1	NA	1	NA	NA
/endosome/work/PCDC/shared/IntegratedLearner_202412/A_Integrative_Pipeline_Code/A_Integrative_Pipeline_Scripts/results/performance_csv/Erawijantari_convsgas/Erawijantari_convsgas__model-xgb__metabT-log2__taxaT-clr__metabR-limma__taxaR-wilcox_run12.csv	Erawijantari_convsgas__model-xgb__metabT-log2__taxaT-clr__metabR-limma__taxaR-wilcox_run12.csv	Erawijantari_convsgas	12	xgb	log2	clr	reduced	log2	clr	limma	wilcox	metabR=limma; taxaR=wilcox	model=xgb | metabT=log2 | taxaT=clr | metabR=limma | taxaR=wilcox	metabolomics	Test	F1	1	NA	1	NA	NA
/endosome/work/PCDC/shared/IntegratedLearner_202412/A_Integrative_Pipeline_Code/A_Integrative_Pipeline_Scripts/results/performance_csv/Erawijantari_convsgas/Erawijantari_convsgas__model-xgb__metabT-log2__taxaT-clr__metabR-limma__taxaR-wilcox_run12.csv	Erawijantari_convsgas__model-xgb__metabT-log2__taxaT-clr__metabR-limma__taxaR-wilcox_run12.csv	Erawijantari_convsgas	12	xgb	log2	clr	reduced	log2	clr	limma	wilcox	metabR=limma; taxaR=wilcox	model=xgb | metabT=log2 | taxaT=clr | metabR=limma | taxaR=wilcox	metabolomics	Test	BALANCED_ACCURACY	1	NA	1	NA	NA
/endosome/work/PCDC/shared/IntegratedLearner_202412/A_Integrative_Pipeline_Code/A_Integrative_Pipeline_Scripts/results/performance_csv/Erawijantari_convsgas/Erawijantari_convsgas__model-xgb__metabT-log2__taxaT-clr__metabR-limma__taxaR-wilcox_run12.csv	Erawijantari_convsgas__model-xgb__metabT-log2__taxaT-clr__metabR-limma__taxaR-wilcox_run12.csv	Erawijantari_convsgas	12	xgb	log2	clr	reduced	log2	clr	limma	wilcox	metabR=limma; taxaR=wilcox	model=xgb | metabT=log2 | taxaT=clr | metabR=limma | taxaR=wilcox	mss	Train	ACCURACY	0.802063	0.0660078	15	0.76551	0.838617
/endosome/work/PCDC/shared/IntegratedLearner_202412/A_Integrative_Pipeline_Code/A_Integrative_Pipeline_Scripts/results/performance_csv/Erawijantari_convsgas/Erawijantari_convsgas__model-xgb__metabT-log2__taxaT-clr__metabR-limma__taxaR-wilcox_run12.csv	Erawijantari_convsgas__model-xgb__metabT-log2__taxaT-clr__metabR-limma__taxaR-wilcox_run12.csv	Erawijantari_convsgas	12	xgb	log2	clr	reduced	log2	clr	limma	wilcox	metabR=limma; taxaR=wilcox	model=xgb | metabT=log2 | taxaT=clr | metabR=limma | taxaR=wilcox	mss	Train	KAPPA	0.589576	0.146386	15	0.508511	0.670642
/endosome/work/PCDC/shared/IntegratedLearner_202412/A_Integrative_Pipeline_Code/A_Integrative_Pipeline_Scripts/results/performance_csv/Erawijantari_convsgas/Erawijantari_convsgas__model-xgb__metabT-log2__taxaT-clr__metabR-limma__taxaR-wilcox_run12.csv	Erawijantari_convsgas__model-xgb__metabT-log2__taxaT-clr__metabR-limma__taxaR-wilcox_run12.csv	Erawijantari_convsgas	12	xgb	log2	clr	reduced	log2	clr	limma	wilcox	metabR=limma; taxaR=wilcox	model=xgb | metabT=log2 | taxaT=clr | metabR=limma | taxaR=wilcox	mss	Train	AUROC	0.891997	0.0779037	15	0.848856	0.935139
/endosome/work/PCDC/shared/IntegratedLearner_202412/A_Integrative_Pipeline_Code/A_Integrative_Pipeline_Scripts/results/performance_csv/Erawijantari_convsgas/Erawijantari_convsgas__model-xgb__metabT-log2__taxaT-clr__metabR-limma__taxaR-wilcox_run12.csv	Erawijantari_convsgas__model-xgb__metabT-log2__taxaT-clr__metabR-limma__taxaR-wilcox_run12.csv	Erawijantari_convsgas	12	xgb	log2	clr	reduced	log2	clr	limma	wilcox	metabR=limma; taxaR=wilcox	model=xgb | metabT=log2 | taxaT=clr | metabR=limma | taxaR=wilcox	mss	Train	AUPRC	0.92505	0.0580873	15	0.892882	0.957218
/endosome/work/PCDC/shared/IntegratedLearner_202412/A_Integrative_Pipeline_Code/A_Integrative_Pipeline_Scripts/results/performance_csv/Erawijantari_convsgas/Erawijantari_convsgas__model-xgb__metabT-log2__taxaT-clr__metabR-limma__taxaR-wilcox_run12.csv	Erawijantari_convsgas__model-xgb__metabT-log2__taxaT-clr__metabR-limma__taxaR-wilcox_run12.csv	Erawijantari_convsgas	12	xgb	log2	clr	reduced	log2	clr	limma	wilcox	metabR=limma; taxaR=wilcox	model=xgb | metabT=log2 | taxaT=clr | metabR=limma | taxaR=wilcox	mss	Train	SENSITIVITY	0.838889	0.107813	15	0.779184	0.898594
/endosome/work/PCDC/shared/IntegratedLearner_202412/A_Integrative_Pipeline_Code/A_Integrative_Pipeline_Scripts/results/performance_csv/Erawijantari_convsgas/Erawijantari_convsgas__model-xgb__metabT-log2__taxaT-clr__metabR-limma__taxaR-wilcox_run12.csv	Erawijantari_convsgas__model-xgb__metabT-log2__taxaT-clr__metabR-limma__taxaR-wilcox_run12.csv	Erawijantari_convsgas	12	xgb	log2	clr	reduced	log2	clr	limma	wilcox	metabR=limma; taxaR=wilcox	model=xgb | metabT=log2 | taxaT=clr | metabR=limma | taxaR=wilcox	mss	Train	SPECIFICITY	0.747619	0.189581	15	0.642632	0.852606
/endosome/work/PCDC/shared/IntegratedLearner_202412/A_Integrative_Pipeline_Code/A_Integrative_Pipeline_Scripts/results/performance_csv/Erawijantari_convsgas/Erawijantari_convsgas__model-xgb__metabT-log2__taxaT-clr__metabR-limma__taxaR-wilcox_run12.csv	Erawijantari_convsgas__model-xgb__metabT-log2__taxaT-clr__metabR-limma__taxaR-wilcox_run12.csv	Erawijantari_convsgas	12	xgb	log2	clr	reduced	log2	clr	limma	wilcox	metabR=limma; taxaR=wilcox	model=xgb | metabT=log2 | taxaT=clr | metabR=limma | taxaR=wilcox	mss	Train	PRECISION	0.831474	0.101358	15	0.775344	0.887604
/endosome/work/PCDC/shared/IntegratedLearner_202412/A_Integrative_Pipeline_Code/A_Integrative_Pipeline_Scripts/results/performance_csv/Erawijantari_convsgas/Erawijantari_convsgas__model-xgb__metabT-log2__taxaT-clr__metabR-limma__taxaR-wilcox_run12.csv	Erawijantari_convsgas__model-xgb__metabT-log2__taxaT-clr__metabR-limma__taxaR-wilcox_run12.csv	Erawijantari_convsgas	12	xgb	log2	clr	reduced	log2	clr	limma	wilcox	metabR=limma; taxaR=wilcox	model=xgb | metabT=log2 | taxaT=clr | metabR=limma | taxaR=wilcox	mss	Train	F1	0.826911	0.0567759	15	0.795469	0.858352
/endosome/work/PCDC/shared/IntegratedLearner_202412/A_Integrative_Pipeline_Code/A_Integrative_Pipeline_Scripts/results/performance_csv/Erawijantari_convsgas/Erawijantari_convsgas__model-xgb__metabT-log2__taxaT-clr__metabR-limma__taxaR-wilcox_run12.csv	Erawijantari_convsgas__model-xgb__metabT-log2__taxaT-clr__metabR-limma__taxaR-wilcox_run12.csv	Erawijantari_convsgas	12	xgb	log2	clr	reduced	log2	clr	limma	wilcox	metabR=limma; taxaR=wilcox	model=xgb | metabT=log2 | taxaT=clr | metabR=limma | taxaR=wilcox	mss	Train	BALANCED_ACCURACY	0.793254	0.0782499	15	0.749921	0.836587
/endosome/work/PCDC/shared/IntegratedLearner_202412/A_Integrative_Pipeline_Code/A_Integrative_Pipeline_Scripts/results/performance_csv/Erawijantari_convsgas/Erawijantari_convsgas__model-xgb__metabT-log2__taxaT-clr__metabR-limma__taxaR-wilcox_run12.csv	Erawijantari_convsgas__model-xgb__metabT-log2__taxaT-clr__metabR-limma__taxaR-wilcox_run12.csv	Erawijantari_convsgas	12	xgb	log2	clr	reduced	log2	clr	limma	wilcox	metabR=limma; taxaR=wilcox	model=xgb | metabT=log2 | taxaT=clr | metabR=limma | taxaR=wilcox	mss	Test	ACCURACY	0.722222	NA	1	NA	NA
/endosome/work/PCDC/shared/IntegratedLearner_202412/A_Integrative_Pipeline_Code/A_Integrative_Pipeline_Scripts/results/performance_csv/Erawijantari_convsgas/Erawijantari_convsgas__model-xgb__metabT-log2__taxaT-clr__metabR-limma__taxaR-wilcox_run12.csv	Erawijantari_convsgas__model-xgb__metabT-log2__taxaT-clr__metabR-limma__taxaR-wilcox_run12.csv	Erawijantari_convsgas	12	xgb	log2	clr	reduced	log2	clr	limma	wilcox	metabR=limma; taxaR=wilcox	model=xgb | metabT=log2 | taxaT=clr | metabR=limma | taxaR=wilcox	mss	Test	KAPPA	0.43038	NA	1	NA	NA
/endosome/work/PCDC/shared/IntegratedLearner_202412/A_Integrative_Pipeline_Code/A_Integrative_Pipeline_Scripts/results/performance_csv/Erawijantari_convsgas/Erawijantari_convsgas__model-xgb__metabT-log2__taxaT-clr__metabR-limma__taxaR-wilcox_run12.csv	Erawijantari_convsgas__model-xgb__metabT-log2__taxaT-clr__metabR-limma__taxaR-wilcox_run12.csv	Erawijantari_convsgas	12	xgb	log2	clr	reduced	log2	clr	limma	wilcox	metabR=limma; taxaR=wilcox	model=xgb | metabT=log2 | taxaT=clr | metabR=limma | taxaR=wilcox	mss	Test	AUROC	0.7875	NA	1	NA	NA
/endosome/work/PCDC/shared/IntegratedLearner_202412/A_Integrative_Pipeline_Code/A_Integrative_Pipeline_Scripts/results/performance_csv/Erawijantari_convsgas/Erawijantari_convsgas__model-xgb__metabT-log2__taxaT-clr__metabR-limma__taxaR-wilcox_run12.csv	Erawijantari_convsgas__model-xgb__metabT-log2__taxaT-clr__metabR-limma__taxaR-wilcox_run12.csv	Erawijantari_convsgas	12	xgb	log2	clr	reduced	log2	clr	limma	wilcox	metabR=limma; taxaR=wilcox	model=xgb | metabT=log2 | taxaT=clr | metabR=limma | taxaR=wilcox	mss	Test	AUPRC	0.802521	NA	1	NA	NA
/endosome/work/PCDC/shared/IntegratedLearner_202412/A_Integrative_Pipeline_Code/A_Integrative_Pipeline_Scripts/results/performance_csv/Erawijantari_convsgas/Erawijantari_convsgas__model-xgb__metabT-log2__taxaT-clr__metabR-limma__taxaR-wilcox_run12.csv	Erawijantari_convsgas__model-xgb__metabT-log2__taxaT-clr__metabR-limma__taxaR-wilcox_run12.csv	Erawijantari_convsgas	12	xgb	log2	clr	reduced	log2	clr	limma	wilcox	metabR=limma; taxaR=wilcox	model=xgb | metabT=log2 | taxaT=clr | metabR=limma | taxaR=wilcox	mss	Test	SENSITIVITY	0.8	NA	1	NA	NA
/endosome/work/PCDC/shared/IntegratedLearner_202412/A_Integrative_Pipeline_Code/A_Integrative_Pipeline_Scripts/results/performance_csv/Erawijantari_convsgas/Erawijantari_convsgas__model-xgb__metabT-log2__taxaT-clr__metabR-limma__taxaR-wilcox_run12.csv	Erawijantari_convsgas__model-xgb__metabT-log2__taxaT-clr__metabR-limma__taxaR-wilcox_run12.csv	Erawijantari_convsgas	12	xgb	log2	clr	reduced	log2	clr	limma	wilcox	metabR=limma; taxaR=wilcox	model=xgb | metabT=log2 | taxaT=clr | metabR=limma | taxaR=wilcox	mss	Test	SPECIFICITY	0.625	NA	1	NA	NA
/endosome/work/PCDC/shared/IntegratedLearner_202412/A_Integrative_Pipeline_Code/A_Integrative_Pipeline_Scripts/results/performance_csv/Erawijantari_convsgas/Erawijantari_convsgas__model-xgb__metabT-log2__taxaT-clr__metabR-limma__taxaR-wilcox_run12.csv	Erawijantari_convsgas__model-xgb__metabT-log2__taxaT-clr__metabR-limma__taxaR-wilcox_run12.csv	Erawijantari_convsgas	12	xgb	log2	clr	reduced	log2	clr	limma	wilcox	metabR=limma; taxaR=wilcox	model=xgb | metabT=log2 | taxaT=clr | metabR=limma | taxaR=wilcox	mss	Test	PRECISION	0.727273	NA	1	NA	NA
/endosome/work/PCDC/shared/IntegratedLearner_202412/A_Integrative_Pipeline_Code/A_Integrative_Pipeline_Scripts/results/performance_csv/Erawijantari_convsgas/Erawijantari_convsgas__model-xgb__metabT-log2__taxaT-clr__metabR-limma__taxaR-wilcox_run12.csv	Erawijantari_convsgas__model-xgb__metabT-log2__taxaT-clr__metabR-limma__taxaR-wilcox_run12.csv	Erawijantari_convsgas	12	xgb	log2	clr	reduced	log2	clr	limma	wilcox	metabR=limma; taxaR=wilcox	model=xgb | metabT=log2 | taxaT=clr | metabR=limma | taxaR=wilcox	mss	Test	F1	0.761905	NA	1	NA	NA
/endosome/work/PCDC/shared/IntegratedLearner_202412/A_Integrative_Pipeline_Code/A_Integrative_Pipeline_Scripts/results/performance_csv/Erawijantari_convsgas/Erawijantari_convsgas__model-xgb__metabT-log2__taxaT-clr__metabR-limma__taxaR-wilcox_run12.csv	Erawijantari_convsgas__model-xgb__metabT-log2__taxaT-clr__metabR-limma__taxaR-wilcox_run12.csv	Erawijantari_convsgas	12	xgb	log2	clr	reduced	log2	clr	limma	wilcox	metabR=limma; taxaR=wilcox	model=xgb | metabT=log2 | taxaT=clr | metabR=limma | taxaR=wilcox	mss	Test	BALANCED_ACCURACY	0.7125	NA	1	NA	NA
/endosome/work/PCDC/shared/IntegratedLearner_202412/A_Integrative_Pipeline_Code/A_Integrative_Pipeline_Scripts/results/performance_csv/Erawijantari_convsgas/Erawijantari_convsgas__model-xgb__metabT-log2__taxaT-clr__metabR-limma__taxaR-wilcox_run12.csv	Erawijantari_convsgas__model-xgb__metabT-log2__taxaT-clr__metabR-limma__taxaR-wilcox_run12.csv	Erawijantari_convsgas	12	xgb	log2	clr	reduced	log2	clr	limma	wilcox	metabR=limma; taxaR=wilcox	model=xgb | metabT=log2 | taxaT=clr | metabR=limma | taxaR=wilcox	concat_none	Train	ACCURACY	0.865992	0.0972468	15	0.812139	0.919846
/endosome/work/PCDC/shared/IntegratedLearner_202412/A_Integrative_Pipeline_Code/A_Integrative_Pipeline_Scripts/results/performance_csv/Erawijantari_convsgas/Erawijantari_convsgas__model-xgb__metabT-log2__taxaT-clr__metabR-limma__taxaR-wilcox_run12.csv	Erawijantari_convsgas__model-xgb__metabT-log2__taxaT-clr__metabR-limma__taxaR-wilcox_run12.csv	Erawijantari_convsgas	12	xgb	log2	clr	reduced	log2	clr	limma	wilcox	metabR=limma; taxaR=wilcox	model=xgb | metabT=log2 | taxaT=clr | metabR=limma | taxaR=wilcox	concat_none	Train	KAPPA	0.721337	0.207159	15	0.606617	0.836058
/endosome/work/PCDC/shared/IntegratedLearner_202412/A_Integrative_Pipeline_Code/A_Integrative_Pipeline_Scripts/results/performance_csv/Erawijantari_convsgas/Erawijantari_convsgas__model-xgb__metabT-log2__taxaT-clr__metabR-limma__taxaR-wilcox_run12.csv	Erawijantari_convsgas__model-xgb__metabT-log2__taxaT-clr__metabR-limma__taxaR-wilcox_run12.csv	Erawijantari_convsgas	12	xgb	log2	clr	reduced	log2	clr	limma	wilcox	metabR=limma; taxaR=wilcox	model=xgb | metabT=log2 | taxaT=clr | metabR=limma | taxaR=wilcox	concat_none	Train	AUROC	0.945767	0.0599886	15	0.912547	0.978988
/endosome/work/PCDC/shared/IntegratedLearner_202412/A_Integrative_Pipeline_Code/A_Integrative_Pipeline_Scripts/results/performance_csv/Erawijantari_convsgas/Erawijantari_convsgas__model-xgb__metabT-log2__taxaT-clr__metabR-limma__taxaR-wilcox_run12.csv	Erawijantari_convsgas__model-xgb__metabT-log2__taxaT-clr__metabR-limma__taxaR-wilcox_run12.csv	Erawijantari_convsgas	12	xgb	log2	clr	reduced	log2	clr	limma	wilcox	metabR=limma; taxaR=wilcox	model=xgb | metabT=log2 | taxaT=clr | metabR=limma | taxaR=wilcox	concat_none	Train	AUPRC	0.960038	0.0462485	15	0.934426	0.985649
/endosome/work/PCDC/shared/IntegratedLearner_202412/A_Integrative_Pipeline_Code/A_Integrative_Pipeline_Scripts/results/performance_csv/Erawijantari_convsgas/Erawijantari_convsgas__model-xgb__metabT-log2__taxaT-clr__metabR-limma__taxaR-wilcox_run12.csv	Erawijantari_convsgas__model-xgb__metabT-log2__taxaT-clr__metabR-limma__taxaR-wilcox_run12.csv	Erawijantari_convsgas	12	xgb	log2	clr	reduced	log2	clr	limma	wilcox	metabR=limma; taxaR=wilcox	model=xgb | metabT=log2 | taxaT=clr | metabR=limma | taxaR=wilcox	concat_none	Train	SENSITIVITY	0.907407	0.101611	15	0.851137	0.963678
/endosome/work/PCDC/shared/IntegratedLearner_202412/A_Integrative_Pipeline_Code/A_Integrative_Pipeline_Scripts/results/performance_csv/Erawijantari_convsgas/Erawijantari_convsgas__model-xgb__metabT-log2__taxaT-clr__metabR-limma__taxaR-wilcox_run12.csv	Erawijantari_convsgas__model-xgb__metabT-log2__taxaT-clr__metabR-limma__taxaR-wilcox_run12.csv	Erawijantari_convsgas	12	xgb	log2	clr	reduced	log2	clr	limma	wilcox	metabR=limma; taxaR=wilcox	model=xgb | metabT=log2 | taxaT=clr | metabR=limma | taxaR=wilcox	concat_none	Train	SPECIFICITY	0.809524	0.182441	15	0.708491	0.910556
/endosome/work/PCDC/shared/IntegratedLearner_202412/A_Integrative_Pipeline_Code/A_Integrative_Pipeline_Scripts/results/performance_csv/Erawijantari_convsgas/Erawijantari_convsgas__model-xgb__metabT-log2__taxaT-clr__metabR-limma__taxaR-wilcox_run12.csv	Erawijantari_convsgas__model-xgb__metabT-log2__taxaT-clr__metabR-limma__taxaR-wilcox_run12.csv	Erawijantari_convsgas	12	xgb	log2	clr	reduced	log2	clr	limma	wilcox	metabR=limma; taxaR=wilcox	model=xgb | metabT=log2 | taxaT=clr | metabR=limma | taxaR=wilcox	concat_none	Train	PRECISION	0.872287	0.104546	15	0.814391	0.930182
/endosome/work/PCDC/shared/IntegratedLearner_202412/A_Integrative_Pipeline_Code/A_Integrative_Pipeline_Scripts/results/performance_csv/Erawijantari_convsgas/Erawijantari_convsgas__model-xgb__metabT-log2__taxaT-clr__metabR-limma__taxaR-wilcox_run12.csv	Erawijantari_convsgas__model-xgb__metabT-log2__taxaT-clr__metabR-limma__taxaR-wilcox_run12.csv	Erawijantari_convsgas	12	xgb	log2	clr	reduced	log2	clr	limma	wilcox	metabR=limma; taxaR=wilcox	model=xgb | metabT=log2 | taxaT=clr | metabR=limma | taxaR=wilcox	concat_none	Train	F1	0.885133	0.0822025	15	0.839611	0.930655
/endosome/work/PCDC/shared/IntegratedLearner_202412/A_Integrative_Pipeline_Code/A_Integrative_Pipeline_Scripts/results/performance_csv/Erawijantari_convsgas/Erawijantari_convsgas__model-xgb__metabT-log2__taxaT-clr__metabR-limma__taxaR-wilcox_run12.csv	Erawijantari_convsgas__model-xgb__metabT-log2__taxaT-clr__metabR-limma__taxaR-wilcox_run12.csv	Erawijantari_convsgas	12	xgb	log2	clr	reduced	log2	clr	limma	wilcox	metabR=limma; taxaR=wilcox	model=xgb | metabT=log2 | taxaT=clr | metabR=limma | taxaR=wilcox	concat_none	Train	BALANCED_ACCURACY	0.858466	0.106098	15	0.799711	0.91722
/endosome/work/PCDC/shared/IntegratedLearner_202412/A_Integrative_Pipeline_Code/A_Integrative_Pipeline_Scripts/results/performance_csv/Erawijantari_convsgas/Erawijantari_convsgas__model-xgb__metabT-log2__taxaT-clr__metabR-limma__taxaR-wilcox_run12.csv	Erawijantari_convsgas__model-xgb__metabT-log2__taxaT-clr__metabR-limma__taxaR-wilcox_run12.csv	Erawijantari_convsgas	12	xgb	log2	clr	reduced	log2	clr	limma	wilcox	metabR=limma; taxaR=wilcox	model=xgb | metabT=log2 | taxaT=clr | metabR=limma | taxaR=wilcox	concat_none	Test	ACCURACY	0.944444	NA	1	NA	NA
/endosome/work/PCDC/shared/IntegratedLearner_202412/A_Integrative_Pipeline_Code/A_Integrative_Pipeline_Scripts/results/performance_csv/Erawijantari_convsgas/Erawijantari_convsgas__model-xgb__metabT-log2__taxaT-clr__metabR-limma__taxaR-wilcox_run12.csv	Erawijantari_convsgas__model-xgb__metabT-log2__taxaT-clr__metabR-limma__taxaR-wilcox_run12.csv	Erawijantari_convsgas	12	xgb	log2	clr	reduced	log2	clr	limma	wilcox	metabR=limma; taxaR=wilcox	model=xgb | metabT=log2 | taxaT=clr | metabR=limma | taxaR=wilcox	concat_none	Test	KAPPA	0.886076	NA	1	NA	NA
/endosome/work/PCDC/shared/IntegratedLearner_202412/A_Integrative_Pipeline_Code/A_Integrative_Pipeline_Scripts/results/performance_csv/Erawijantari_convsgas/Erawijantari_convsgas__model-xgb__metabT-log2__taxaT-clr__metabR-limma__taxaR-wilcox_run12.csv	Erawijantari_convsgas__model-xgb__metabT-log2__taxaT-clr__metabR-limma__taxaR-wilcox_run12.csv	Erawijantari_convsgas	12	xgb	log2	clr	reduced	log2	clr	limma	wilcox	metabR=limma; taxaR=wilcox	model=xgb | metabT=log2 | taxaT=clr | metabR=limma | taxaR=wilcox	concat_none	Test	AUROC	1	NA	1	NA	NA
/endosome/work/PCDC/shared/IntegratedLearner_202412/A_Integrative_Pipeline_Code/A_Integrative_Pipeline_Scripts/results/performance_csv/Erawijantari_convsgas/Erawijantari_convsgas__model-xgb__metabT-log2__taxaT-clr__metabR-limma__taxaR-wilcox_run12.csv	Erawijantari_convsgas__model-xgb__metabT-log2__taxaT-clr__metabR-limma__taxaR-wilcox_run12.csv	Erawijantari_convsgas	12	xgb	log2	clr	reduced	log2	clr	limma	wilcox	metabR=limma; taxaR=wilcox	model=xgb | metabT=log2 | taxaT=clr | metabR=limma | taxaR=wilcox	concat_none	Test	AUPRC	1	NA	1	NA	NA
/endosome/work/PCDC/shared/IntegratedLearner_202412/A_Integrative_Pipeline_Code/A_Integrative_Pipeline_Scripts/results/performance_csv/Erawijantari_convsgas/Erawijantari_convsgas__model-xgb__metabT-log2__taxaT-clr__metabR-limma__taxaR-wilcox_run12.csv	Erawijantari_convsgas__model-xgb__metabT-log2__taxaT-clr__metabR-limma__taxaR-wilcox_run12.csv	Erawijantari_convsgas	12	xgb	log2	clr	reduced	log2	clr	limma	wilcox	metabR=limma; taxaR=wilcox	model=xgb | metabT=log2 | taxaT=clr | metabR=limma | taxaR=wilcox	concat_none	Test	SENSITIVITY	1	NA	1	NA	NA
/endosome/work/PCDC/shared/IntegratedLearner_202412/A_Integrative_Pipeline_Code/A_Integrative_Pipeline_Scripts/results/performance_csv/Erawijantari_convsgas/Erawijantari_convsgas__model-xgb__metabT-log2__taxaT-clr__metabR-limma__taxaR-wilcox_run12.csv	Erawijantari_convsgas__model-xgb__metabT-log2__taxaT-clr__metabR-limma__taxaR-wilcox_run12.csv	Erawijantari_convsgas	12	xgb	log2	clr	reduced	log2	clr	limma	wilcox	metabR=limma; taxaR=wilcox	model=xgb | metabT=log2 | taxaT=clr | metabR=limma | taxaR=wilcox	concat_none	Test	SPECIFICITY	0.875	NA	1	NA	NA
/endosome/work/PCDC/shared/IntegratedLearner_202412/A_Integrative_Pipeline_Code/A_Integrative_Pipeline_Scripts/results/performance_csv/Erawijantari_convsgas/Erawijantari_convsgas__model-xgb__metabT-log2__taxaT-clr__metabR-limma__taxaR-wilcox_run12.csv	Erawijantari_convsgas__model-xgb__metabT-log2__taxaT-clr__metabR-limma__taxaR-wilcox_run12.csv	Erawijantari_convsgas	12	xgb	log2	clr	reduced	log2	clr	limma	wilcox	metabR=limma; taxaR=wilcox	model=xgb | metabT=log2 | taxaT=clr | metabR=limma | taxaR=wilcox	concat_none	Test	PRECISION	0.909091	NA	1	NA	NA
/endosome/work/PCDC/shared/IntegratedLearner_202412/A_Integrative_Pipeline_Code/A_Integrative_Pipeline_Scripts/results/performance_csv/Erawijantari_convsgas/Erawijantari_convsgas__model-xgb__metabT-log2__taxaT-clr__metabR-limma__taxaR-wilcox_run12.csv	Erawijantari_convsgas__model-xgb__metabT-log2__taxaT-clr__metabR-limma__taxaR-wilcox_run12.csv	Erawijantari_convsgas	12	xgb	log2	clr	reduced	log2	clr	limma	wilcox	metabR=limma; taxaR=wilcox	model=xgb | metabT=log2 | taxaT=clr | metabR=limma | taxaR=wilcox	concat_none	Test	F1	0.952381	NA	1	NA	NA
/endosome/work/PCDC/shared/IntegratedLearner_202412/A_Integrative_Pipeline_Code/A_Integrative_Pipeline_Scripts/results/performance_csv/Erawijantari_convsgas/Erawijantari_convsgas__model-xgb__metabT-log2__taxaT-clr__metabR-limma__taxaR-wilcox_run12.csv	Erawijantari_convsgas__model-xgb__metabT-log2__taxaT-clr__metabR-limma__taxaR-wilcox_run12.csv	Erawijantari_convsgas	12	xgb	log2	clr	reduced	log2	clr	limma	wilcox	metabR=limma; taxaR=wilcox	model=xgb | metabT=log2 | taxaT=clr | metabR=limma | taxaR=wilcox	concat_none	Test	BALANCED_ACCURACY	0.9375	NA	1	NA	NA
/endosome/work/PCDC/shared/IntegratedLearner_202412/A_Integrative_Pipeline_Code/A_Integrative_Pipeline_Scripts/results/performance_csv/Erawijantari_convsgas/Erawijantari_convsgas__model-xgb__metabT-log2__taxaT-clr__metabR-limma__taxaR-wilcox_run12.csv	Erawijantari_convsgas__model-xgb__metabT-log2__taxaT-clr__metabR-limma__taxaR-wilcox_run12.csv	Erawijantari_convsgas	12	xgb	log2	clr	reduced	log2	clr	limma	wilcox	metabR=limma; taxaR=wilcox	model=xgb | metabT=log2 | taxaT=clr | metabR=limma | taxaR=wilcox	concat_scaling	Train	ACCURACY	0.83623	0.0971575	15	0.782426	0.890034
/endosome/work/PCDC/shared/IntegratedLearner_202412/A_Integrative_Pipeline_Code/A_Integrative_Pipeline_Scripts/results/performance_csv/Erawijantari_convsgas/Erawijantari_convsgas__model-xgb__metabT-log2__taxaT-clr__metabR-limma__taxaR-wilcox_run12.csv	Erawijantari_convsgas__model-xgb__metabT-log2__taxaT-clr__metabR-limma__taxaR-wilcox_run12.csv	Erawijantari_convsgas	12	xgb	log2	clr	reduced	log2	clr	limma	wilcox	metabR=limma; taxaR=wilcox	model=xgb | metabT=log2 | taxaT=clr | metabR=limma | taxaR=wilcox	concat_scaling	Train	KAPPA	0.660924	0.204308	15	0.547782	0.774066
/endosome/work/PCDC/shared/IntegratedLearner_202412/A_Integrative_Pipeline_Code/A_Integrative_Pipeline_Scripts/results/performance_csv/Erawijantari_convsgas/Erawijantari_convsgas__model-xgb__metabT-log2__taxaT-clr__metabR-limma__taxaR-wilcox_run12.csv	Erawijantari_convsgas__model-xgb__metabT-log2__taxaT-clr__metabR-limma__taxaR-wilcox_run12.csv	Erawijantari_convsgas	12	xgb	log2	clr	reduced	log2	clr	limma	wilcox	metabR=limma; taxaR=wilcox	model=xgb | metabT=log2 | taxaT=clr | metabR=limma | taxaR=wilcox	concat_scaling	Train	AUROC	0.946362	0.050945	15	0.91815	0.974575
/endosome/work/PCDC/shared/IntegratedLearner_202412/A_Integrative_Pipeline_Code/A_Integrative_Pipeline_Scripts/results/performance_csv/Erawijantari_convsgas/Erawijantari_convsgas__model-xgb__metabT-log2__taxaT-clr__metabR-limma__taxaR-wilcox_run12.csv	Erawijantari_convsgas__model-xgb__metabT-log2__taxaT-clr__metabR-limma__taxaR-wilcox_run12.csv	Erawijantari_convsgas	12	xgb	log2	clr	reduced	log2	clr	limma	wilcox	metabR=limma; taxaR=wilcox	model=xgb | metabT=log2 | taxaT=clr | metabR=limma | taxaR=wilcox	concat_scaling	Train	AUPRC	0.958614	0.041186	15	0.935806	0.981422
/endosome/work/PCDC/shared/IntegratedLearner_202412/A_Integrative_Pipeline_Code/A_Integrative_Pipeline_Scripts/results/performance_csv/Erawijantari_convsgas/Erawijantari_convsgas__model-xgb__metabT-log2__taxaT-clr__metabR-limma__taxaR-wilcox_run12.csv	Erawijantari_convsgas__model-xgb__metabT-log2__taxaT-clr__metabR-limma__taxaR-wilcox_run12.csv	Erawijantari_convsgas	12	xgb	log2	clr	reduced	log2	clr	limma	wilcox	metabR=limma; taxaR=wilcox	model=xgb | metabT=log2 | taxaT=clr | metabR=limma | taxaR=wilcox	concat_scaling	Train	SENSITIVITY	0.876852	0.115115	15	0.813103	0.9406
/endosome/work/PCDC/shared/IntegratedLearner_202412/A_Integrative_Pipeline_Code/A_Integrative_Pipeline_Scripts/results/performance_csv/Erawijantari_convsgas/Erawijantari_convsgas__model-xgb__metabT-log2__taxaT-clr__metabR-limma__taxaR-wilcox_run12.csv	Erawijantari_convsgas__model-xgb__metabT-log2__taxaT-clr__metabR-limma__taxaR-wilcox_run12.csv	Erawijantari_convsgas	12	xgb	log2	clr	reduced	log2	clr	limma	wilcox	metabR=limma; taxaR=wilcox	model=xgb | metabT=log2 | taxaT=clr | metabR=limma | taxaR=wilcox	concat_scaling	Train	SPECIFICITY	0.779365	0.17828	15	0.680637	0.878093
/endosome/work/PCDC/shared/IntegratedLearner_202412/A_Integrative_Pipeline_Code/A_Integrative_Pipeline_Scripts/results/performance_csv/Erawijantari_convsgas/Erawijantari_convsgas__model-xgb__metabT-log2__taxaT-clr__metabR-limma__taxaR-wilcox_run12.csv	Erawijantari_convsgas__model-xgb__metabT-log2__taxaT-clr__metabR-limma__taxaR-wilcox_run12.csv	Erawijantari_convsgas	12	xgb	log2	clr	reduced	log2	clr	limma	wilcox	metabR=limma; taxaR=wilcox	model=xgb | metabT=log2 | taxaT=clr | metabR=limma | taxaR=wilcox	concat_scaling	Train	PRECISION	0.847477	0.101062	15	0.79151	0.903443
/endosome/work/PCDC/shared/IntegratedLearner_202412/A_Integrative_Pipeline_Code/A_Integrative_Pipeline_Scripts/results/performance_csv/Erawijantari_convsgas/Erawijantari_convsgas__model-xgb__metabT-log2__taxaT-clr__metabR-limma__taxaR-wilcox_run12.csv	Erawijantari_convsgas__model-xgb__metabT-log2__taxaT-clr__metabR-limma__taxaR-wilcox_run12.csv	Erawijantari_convsgas	12	xgb	log2	clr	reduced	log2	clr	limma	wilcox	metabR=limma; taxaR=wilcox	model=xgb | metabT=log2 | taxaT=clr | metabR=limma | taxaR=wilcox	concat_scaling	Train	F1	0.857388	0.0872187	15	0.809088	0.905688
/endosome/work/PCDC/shared/IntegratedLearner_202412/A_Integrative_Pipeline_Code/A_Integrative_Pipeline_Scripts/results/performance_csv/Erawijantari_convsgas/Erawijantari_convsgas__model-xgb__metabT-log2__taxaT-clr__metabR-limma__taxaR-wilcox_run12.csv	Erawijantari_convsgas__model-xgb__metabT-log2__taxaT-clr__metabR-limma__taxaR-wilcox_run12.csv	Erawijantari_convsgas	12	xgb	log2	clr	reduced	log2	clr	limma	wilcox	metabR=limma; taxaR=wilcox	model=xgb | metabT=log2 | taxaT=clr | metabR=limma | taxaR=wilcox	concat_scaling	Train	BALANCED_ACCURACY	0.828108	0.104285	15	0.770357	0.88586
/endosome/work/PCDC/shared/IntegratedLearner_202412/A_Integrative_Pipeline_Code/A_Integrative_Pipeline_Scripts/results/performance_csv/Erawijantari_convsgas/Erawijantari_convsgas__model-xgb__metabT-log2__taxaT-clr__metabR-limma__taxaR-wilcox_run12.csv	Erawijantari_convsgas__model-xgb__metabT-log2__taxaT-clr__metabR-limma__taxaR-wilcox_run12.csv	Erawijantari_convsgas	12	xgb	log2	clr	reduced	log2	clr	limma	wilcox	metabR=limma; taxaR=wilcox	model=xgb | metabT=log2 | taxaT=clr | metabR=limma | taxaR=wilcox	concat_scaling	Test	ACCURACY	0.944444	NA	1	NA	NA
/endosome/work/PCDC/shared/IntegratedLearner_202412/A_Integrative_Pipeline_Code/A_Integrative_Pipeline_Scripts/results/performance_csv/Erawijantari_convsgas/Erawijantari_convsgas__model-xgb__metabT-log2__taxaT-clr__metabR-limma__taxaR-wilcox_run12.csv	Erawijantari_convsgas__model-xgb__metabT-log2__taxaT-clr__metabR-limma__taxaR-wilcox_run12.csv	Erawijantari_convsgas	12	xgb	log2	clr	reduced	log2	clr	limma	wilcox	metabR=limma; taxaR=wilcox	model=xgb | metabT=log2 | taxaT=clr | metabR=limma | taxaR=wilcox	concat_scaling	Test	KAPPA	0.886076	NA	1	NA	NA
/endosome/work/PCDC/shared/IntegratedLearner_202412/A_Integrative_Pipeline_Code/A_Integrative_Pipeline_Scripts/results/performance_csv/Erawijantari_convsgas/Erawijantari_convsgas__model-xgb__metabT-log2__taxaT-clr__metabR-limma__taxaR-wilcox_run12.csv	Erawijantari_convsgas__model-xgb__metabT-log2__taxaT-clr__metabR-limma__taxaR-wilcox_run12.csv	Erawijantari_convsgas	12	xgb	log2	clr	reduced	log2	clr	limma	wilcox	metabR=limma; taxaR=wilcox	model=xgb | metabT=log2 | taxaT=clr | metabR=limma | taxaR=wilcox	concat_scaling	Test	AUROC	0.95	NA	1	NA	NA
/endosome/work/PCDC/shared/IntegratedLearner_202412/A_Integrative_Pipeline_Code/A_Integrative_Pipeline_Scripts/results/performance_csv/Erawijantari_convsgas/Erawijantari_convsgas__model-xgb__metabT-log2__taxaT-clr__metabR-limma__taxaR-wilcox_run12.csv	Erawijantari_convsgas__model-xgb__metabT-log2__taxaT-clr__metabR-limma__taxaR-wilcox_run12.csv	Erawijantari_convsgas	12	xgb	log2	clr	reduced	log2	clr	limma	wilcox	metabR=limma; taxaR=wilcox	model=xgb | metabT=log2 | taxaT=clr | metabR=limma | taxaR=wilcox	concat_scaling	Test	AUPRC	0.954801	NA	1	NA	NA
/endosome/work/PCDC/shared/IntegratedLearner_202412/A_Integrative_Pipeline_Code/A_Integrative_Pipeline_Scripts/results/performance_csv/Erawijantari_convsgas/Erawijantari_convsgas__model-xgb__metabT-log2__taxaT-clr__metabR-limma__taxaR-wilcox_run12.csv	Erawijantari_convsgas__model-xgb__metabT-log2__taxaT-clr__metabR-limma__taxaR-wilcox_run12.csv	Erawijantari_convsgas	12	xgb	log2	clr	reduced	log2	clr	limma	wilcox	metabR=limma; taxaR=wilcox	model=xgb | metabT=log2 | taxaT=clr | metabR=limma | taxaR=wilcox	concat_scaling	Test	SENSITIVITY	1	NA	1	NA	NA
/endosome/work/PCDC/shared/IntegratedLearner_202412/A_Integrative_Pipeline_Code/A_Integrative_Pipeline_Scripts/results/performance_csv/Erawijantari_convsgas/Erawijantari_convsgas__model-xgb__metabT-log2__taxaT-clr__metabR-limma__taxaR-wilcox_run12.csv	Erawijantari_convsgas__model-xgb__metabT-log2__taxaT-clr__metabR-limma__taxaR-wilcox_run12.csv	Erawijantari_convsgas	12	xgb	log2	clr	reduced	log2	clr	limma	wilcox	metabR=limma; taxaR=wilcox	model=xgb | metabT=log2 | taxaT=clr | metabR=limma | taxaR=wilcox	concat_scaling	Test	SPECIFICITY	0.875	NA	1	NA	NA
/endosome/work/PCDC/shared/IntegratedLearner_202412/A_Integrative_Pipeline_Code/A_Integrative_Pipeline_Scripts/results/performance_csv/Erawijantari_convsgas/Erawijantari_convsgas__model-xgb__metabT-log2__taxaT-clr__metabR-limma__taxaR-wilcox_run12.csv	Erawijantari_convsgas__model-xgb__metabT-log2__taxaT-clr__metabR-limma__taxaR-wilcox_run12.csv	Erawijantari_convsgas	12	xgb	log2	clr	reduced	log2	clr	limma	wilcox	metabR=limma; taxaR=wilcox	model=xgb | metabT=log2 | taxaT=clr | metabR=limma | taxaR=wilcox	concat_scaling	Test	PRECISION	0.909091	NA	1	NA	NA
/endosome/work/PCDC/shared/IntegratedLearner_202412/A_Integrative_Pipeline_Code/A_Integrative_Pipeline_Scripts/results/performance_csv/Erawijantari_convsgas/Erawijantari_convsgas__model-xgb__metabT-log2__taxaT-clr__metabR-limma__taxaR-wilcox_run12.csv	Erawijantari_convsgas__model-xgb__metabT-log2__taxaT-clr__metabR-limma__taxaR-wilcox_run12.csv	Erawijantari_convsgas	12	xgb	log2	clr	reduced	log2	clr	limma	wilcox	metabR=limma; taxaR=wilcox	model=xgb | metabT=log2 | taxaT=clr | metabR=limma | taxaR=wilcox	concat_scaling	Test	F1	0.952381	NA	1	NA	NA
/endosome/work/PCDC/shared/IntegratedLearner_202412/A_Integrative_Pipeline_Code/A_Integrative_Pipeline_Scripts/results/performance_csv/Erawijantari_convsgas/Erawijantari_convsgas__model-xgb__metabT-log2__taxaT-clr__metabR-limma__taxaR-wilcox_run12.csv	Erawijantari_convsgas__model-xgb__metabT-log2__taxaT-clr__metabR-limma__taxaR-wilcox_run12.csv	Erawijantari_convsgas	12	xgb	log2	clr	reduced	log2	clr	limma	wilcox	metabR=limma; taxaR=wilcox	model=xgb | metabT=log2 | taxaT=clr | metabR=limma | taxaR=wilcox	concat_scaling	Test	BALANCED_ACCURACY	0.9375	NA	1	NA	NA
/endosome/work/PCDC/shared/IntegratedLearner_202412/A_Integrative_Pipeline_Code/A_Integrative_Pipeline_Scripts/results/performance_csv/Erawijantari_convsgas/Erawijantari_convsgas__model-xgb__metabT-log2__taxaT-clr__metabR-limma__taxaR-wilcox_run12.csv	Erawijantari_convsgas__model-xgb__metabT-log2__taxaT-clr__metabR-limma__taxaR-wilcox_run12.csv	Erawijantari_convsgas	12	xgb	log2	clr	reduced	log2	clr	limma	wilcox	metabR=limma; taxaR=wilcox	model=xgb | metabT=log2 | taxaT=clr | metabR=limma | taxaR=wilcox	concat_scaling_weights	Train	ACCURACY	0.83623	0.0930102	15	0.784723	0.887737
/endosome/work/PCDC/shared/IntegratedLearner_202412/A_Integrative_Pipeline_Code/A_Integrative_Pipeline_Scripts/results/performance_csv/Erawijantari_convsgas/Erawijantari_convsgas__model-xgb__metabT-log2__taxaT-clr__metabR-limma__taxaR-wilcox_run12.csv	Erawijantari_convsgas__model-xgb__metabT-log2__taxaT-clr__metabR-limma__taxaR-wilcox_run12.csv	Erawijantari_convsgas	12	xgb	log2	clr	reduced	log2	clr	limma	wilcox	metabR=limma; taxaR=wilcox	model=xgb | metabT=log2 | taxaT=clr | metabR=limma | taxaR=wilcox	concat_scaling_weights	Train	KAPPA	0.66045	0.197918	15	0.550847	0.770054
/endosome/work/PCDC/shared/IntegratedLearner_202412/A_Integrative_Pipeline_Code/A_Integrative_Pipeline_Scripts/results/performance_csv/Erawijantari_convsgas/Erawijantari_convsgas__model-xgb__metabT-log2__taxaT-clr__metabR-limma__taxaR-wilcox_run12.csv	Erawijantari_convsgas__model-xgb__metabT-log2__taxaT-clr__metabR-limma__taxaR-wilcox_run12.csv	Erawijantari_convsgas	12	xgb	log2	clr	reduced	log2	clr	limma	wilcox	metabR=limma; taxaR=wilcox	model=xgb | metabT=log2 | taxaT=clr | metabR=limma | taxaR=wilcox	concat_scaling_weights	Train	AUROC	0.942416	0.0626691	15	0.907711	0.977121
/endosome/work/PCDC/shared/IntegratedLearner_202412/A_Integrative_Pipeline_Code/A_Integrative_Pipeline_Scripts/results/performance_csv/Erawijantari_convsgas/Erawijantari_convsgas__model-xgb__metabT-log2__taxaT-clr__metabR-limma__taxaR-wilcox_run12.csv	Erawijantari_convsgas__model-xgb__metabT-log2__taxaT-clr__metabR-limma__taxaR-wilcox_run12.csv	Erawijantari_convsgas	12	xgb	log2	clr	reduced	log2	clr	limma	wilcox	metabR=limma; taxaR=wilcox	model=xgb | metabT=log2 | taxaT=clr | metabR=limma | taxaR=wilcox	concat_scaling_weights	Train	AUPRC	0.957469	0.0470846	15	0.931394	0.983543
/endosome/work/PCDC/shared/IntegratedLearner_202412/A_Integrative_Pipeline_Code/A_Integrative_Pipeline_Scripts/results/performance_csv/Erawijantari_convsgas/Erawijantari_convsgas__model-xgb__metabT-log2__taxaT-clr__metabR-limma__taxaR-wilcox_run12.csv	Erawijantari_convsgas__model-xgb__metabT-log2__taxaT-clr__metabR-limma__taxaR-wilcox_run12.csv	Erawijantari_convsgas	12	xgb	log2	clr	reduced	log2	clr	limma	wilcox	metabR=limma; taxaR=wilcox	model=xgb | metabT=log2 | taxaT=clr | metabR=limma | taxaR=wilcox	concat_scaling_weights	Train	SENSITIVITY	0.877778	0.102762	15	0.82087	0.934685
/endosome/work/PCDC/shared/IntegratedLearner_202412/A_Integrative_Pipeline_Code/A_Integrative_Pipeline_Scripts/results/performance_csv/Erawijantari_convsgas/Erawijantari_convsgas__model-xgb__metabT-log2__taxaT-clr__metabR-limma__taxaR-wilcox_run12.csv	Erawijantari_convsgas__model-xgb__metabT-log2__taxaT-clr__metabR-limma__taxaR-wilcox_run12.csv	Erawijantari_convsgas	12	xgb	log2	clr	reduced	log2	clr	limma	wilcox	metabR=limma; taxaR=wilcox	model=xgb | metabT=log2 | taxaT=clr | metabR=limma | taxaR=wilcox	concat_scaling_weights	Train	SPECIFICITY	0.779365	0.186277	15	0.676208	0.882522
/endosome/work/PCDC/shared/IntegratedLearner_202412/A_Integrative_Pipeline_Code/A_Integrative_Pipeline_Scripts/results/performance_csv/Erawijantari_convsgas/Erawijantari_convsgas__model-xgb__metabT-log2__taxaT-clr__metabR-limma__taxaR-wilcox_run12.csv	Erawijantari_convsgas__model-xgb__metabT-log2__taxaT-clr__metabR-limma__taxaR-wilcox_run12.csv	Erawijantari_convsgas	12	xgb	log2	clr	reduced	log2	clr	limma	wilcox	metabR=limma; taxaR=wilcox	model=xgb | metabT=log2 | taxaT=clr | metabR=limma | taxaR=wilcox	concat_scaling_weights	Train	PRECISION	0.850783	0.106983	15	0.791538	0.910029
/endosome/work/PCDC/shared/IntegratedLearner_202412/A_Integrative_Pipeline_Code/A_Integrative_Pipeline_Scripts/results/performance_csv/Erawijantari_convsgas/Erawijantari_convsgas__model-xgb__metabT-log2__taxaT-clr__metabR-limma__taxaR-wilcox_run12.csv	Erawijantari_convsgas__model-xgb__metabT-log2__taxaT-clr__metabR-limma__taxaR-wilcox_run12.csv	Erawijantari_convsgas	12	xgb	log2	clr	reduced	log2	clr	limma	wilcox	metabR=limma; taxaR=wilcox	model=xgb | metabT=log2 | taxaT=clr | metabR=limma | taxaR=wilcox	concat_scaling_weights	Train	F1	0.858968	0.0784351	15	0.815532	0.902404
/endosome/work/PCDC/shared/IntegratedLearner_202412/A_Integrative_Pipeline_Code/A_Integrative_Pipeline_Scripts/results/performance_csv/Erawijantari_convsgas/Erawijantari_convsgas__model-xgb__metabT-log2__taxaT-clr__metabR-limma__taxaR-wilcox_run12.csv	Erawijantari_convsgas__model-xgb__metabT-log2__taxaT-clr__metabR-limma__taxaR-wilcox_run12.csv	Erawijantari_convsgas	12	xgb	log2	clr	reduced	log2	clr	limma	wilcox	metabR=limma; taxaR=wilcox	model=xgb | metabT=log2 | taxaT=clr | metabR=limma | taxaR=wilcox	concat_scaling_weights	Train	BALANCED_ACCURACY	0.828571	0.102111	15	0.772024	0.885119
/endosome/work/PCDC/shared/IntegratedLearner_202412/A_Integrative_Pipeline_Code/A_Integrative_Pipeline_Scripts/results/performance_csv/Erawijantari_convsgas/Erawijantari_convsgas__model-xgb__metabT-log2__taxaT-clr__metabR-limma__taxaR-wilcox_run12.csv	Erawijantari_convsgas__model-xgb__metabT-log2__taxaT-clr__metabR-limma__taxaR-wilcox_run12.csv	Erawijantari_convsgas	12	xgb	log2	clr	reduced	log2	clr	limma	wilcox	metabR=limma; taxaR=wilcox	model=xgb | metabT=log2 | taxaT=clr | metabR=limma | taxaR=wilcox	concat_scaling_weights	Test	ACCURACY	0.944444	NA	1	NA	NA
/endosome/work/PCDC/shared/IntegratedLearner_202412/A_Integrative_Pipeline_Code/A_Integrative_Pipeline_Scripts/results/performance_csv/Erawijantari_convsgas/Erawijantari_convsgas__model-xgb__metabT-log2__taxaT-clr__metabR-limma__taxaR-wilcox_run12.csv	Erawijantari_convsgas__model-xgb__metabT-log2__taxaT-clr__metabR-limma__taxaR-wilcox_run12.csv	Erawijantari_convsgas	12	xgb	log2	clr	reduced	log2	clr	limma	wilcox	metabR=limma; taxaR=wilcox	model=xgb | metabT=log2 | taxaT=clr | metabR=limma | taxaR=wilcox	concat_scaling_weights	Test	KAPPA	0.886076	NA	1	NA	NA
/endosome/work/PCDC/shared/IntegratedLearner_202412/A_Integrative_Pipeline_Code/A_Integrative_Pipeline_Scripts/results/performance_csv/Erawijantari_convsgas/Erawijantari_convsgas__model-xgb__metabT-log2__taxaT-clr__metabR-limma__taxaR-wilcox_run12.csv	Erawijantari_convsgas__model-xgb__metabT-log2__taxaT-clr__metabR-limma__taxaR-wilcox_run12.csv	Erawijantari_convsgas	12	xgb	log2	clr	reduced	log2	clr	limma	wilcox	metabR=limma; taxaR=wilcox	model=xgb | metabT=log2 | taxaT=clr | metabR=limma | taxaR=wilcox	concat_scaling_weights	Test	AUROC	0.9625	NA	1	NA	NA
/endosome/work/PCDC/shared/IntegratedLearner_202412/A_Integrative_Pipeline_Code/A_Integrative_Pipeline_Scripts/results/performance_csv/Erawijantari_convsgas/Erawijantari_convsgas__model-xgb__metabT-log2__taxaT-clr__metabR-limma__taxaR-wilcox_run12.csv	Erawijantari_convsgas__model-xgb__metabT-log2__taxaT-clr__metabR-limma__taxaR-wilcox_run12.csv	Erawijantari_convsgas	12	xgb	log2	clr	reduced	log2	clr	limma	wilcox	metabR=limma; taxaR=wilcox	model=xgb | metabT=log2 | taxaT=clr | metabR=limma | taxaR=wilcox	concat_scaling_weights	Test	AUPRC	0.968155	NA	1	NA	NA
/endosome/work/PCDC/shared/IntegratedLearner_202412/A_Integrative_Pipeline_Code/A_Integrative_Pipeline_Scripts/results/performance_csv/Erawijantari_convsgas/Erawijantari_convsgas__model-xgb__metabT-log2__taxaT-clr__metabR-limma__taxaR-wilcox_run12.csv	Erawijantari_convsgas__model-xgb__metabT-log2__taxaT-clr__metabR-limma__taxaR-wilcox_run12.csv	Erawijantari_convsgas	12	xgb	log2	clr	reduced	log2	clr	limma	wilcox	metabR=limma; taxaR=wilcox	model=xgb | metabT=log2 | taxaT=clr | metabR=limma | taxaR=wilcox	concat_scaling_weights	Test	SENSITIVITY	1	NA	1	NA	NA
/endosome/work/PCDC/shared/IntegratedLearner_202412/A_Integrative_Pipeline_Code/A_Integrative_Pipeline_Scripts/results/performance_csv/Erawijantari_convsgas/Erawijantari_convsgas__model-xgb__metabT-log2__taxaT-clr__metabR-limma__taxaR-wilcox_run12.csv	Erawijantari_convsgas__model-xgb__metabT-log2__taxaT-clr__metabR-limma__taxaR-wilcox_run12.csv	Erawijantari_convsgas	12	xgb	log2	clr	reduced	log2	clr	limma	wilcox	metabR=limma; taxaR=wilcox	model=xgb | metabT=log2 | taxaT=clr | metabR=limma | taxaR=wilcox	concat_scaling_weights	Test	SPECIFICITY	0.875	NA	1	NA	NA
/endosome/work/PCDC/shared/IntegratedLearner_202412/A_Integrative_Pipeline_Code/A_Integrative_Pipeline_Scripts/results/performance_csv/Erawijantari_convsgas/Erawijantari_convsgas__model-xgb__metabT-log2__taxaT-clr__metabR-limma__taxaR-wilcox_run12.csv	Erawijantari_convsgas__model-xgb__metabT-log2__taxaT-clr__metabR-limma__taxaR-wilcox_run12.csv	Erawijantari_convsgas	12	xgb	log2	clr	reduced	log2	clr	limma	wilcox	metabR=limma; taxaR=wilcox	model=xgb | metabT=log2 | taxaT=clr | metabR=limma | taxaR=wilcox	concat_scaling_weights	Test	PRECISION	0.909091	NA	1	NA	NA
/endosome/work/PCDC/shared/IntegratedLearner_202412/A_Integrative_Pipeline_Code/A_Integrative_Pipeline_Scripts/results/performance_csv/Erawijantari_convsgas/Erawijantari_convsgas__model-xgb__metabT-log2__taxaT-clr__metabR-limma__taxaR-wilcox_run12.csv	Erawijantari_convsgas__model-xgb__metabT-log2__taxaT-clr__metabR-limma__taxaR-wilcox_run12.csv	Erawijantari_convsgas	12	xgb	log2	clr	reduced	log2	clr	limma	wilcox	metabR=limma; taxaR=wilcox	model=xgb | metabT=log2 | taxaT=clr | metabR=limma | taxaR=wilcox	concat_scaling_weights	Test	F1	0.952381	NA	1	NA	NA
/endosome/work/PCDC/shared/IntegratedLearner_202412/A_Integrative_Pipeline_Code/A_Integrative_Pipeline_Scripts/results/performance_csv/Erawijantari_convsgas/Erawijantari_convsgas__model-xgb__metabT-log2__taxaT-clr__metabR-limma__taxaR-wilcox_run12.csv	Erawijantari_convsgas__model-xgb__metabT-log2__taxaT-clr__metabR-limma__taxaR-wilcox_run12.csv	Erawijantari_convsgas	12	xgb	log2	clr	reduced	log2	clr	limma	wilcox	metabR=limma; taxaR=wilcox	model=xgb | metabT=log2 | taxaT=clr | metabR=limma | taxaR=wilcox	concat_scaling_weights	Test	BALANCED_ACCURACY	0.9375	NA	1	NA	NA
/endosome/work/PCDC/shared/IntegratedLearner_202412/A_Integrative_Pipeline_Code/A_Integrative_Pipeline_Scripts/results/performance_csv/Erawijantari_convsgas/Erawijantari_convsgas__model-xgb__metabT-log2__taxaT-clr__metabR-limma__taxaR-wilcox_run12.csv	Erawijantari_convsgas__model-xgb__metabT-log2__taxaT-clr__metabR-limma__taxaR-wilcox_run12.csv	Erawijantari_convsgas	12	xgb	log2	clr	reduced	log2	clr	limma	wilcox	metabR=limma; taxaR=wilcox	model=xgb | metabT=log2 | taxaT=clr | metabR=limma | taxaR=wilcox	stacked_average	Train	ACCURACY	NA	NA	0	NA	NA
/endosome/work/PCDC/shared/IntegratedLearner_202412/A_Integrative_Pipeline_Code/A_Integrative_Pipeline_Scripts/results/performance_csv/Erawijantari_convsgas/Erawijantari_convsgas__model-xgb__metabT-log2__taxaT-clr__metabR-limma__taxaR-wilcox_run12.csv	Erawijantari_convsgas__model-xgb__metabT-log2__taxaT-clr__metabR-limma__taxaR-wilcox_run12.csv	Erawijantari_convsgas	12	xgb	log2	clr	reduced	log2	clr	limma	wilcox	metabR=limma; taxaR=wilcox	model=xgb | metabT=log2 | taxaT=clr | metabR=limma | taxaR=wilcox	stacked_average	Train	KAPPA	NA	NA	0	NA	NA
/endosome/work/PCDC/shared/IntegratedLearner_202412/A_Integrative_Pipeline_Code/A_Integrative_Pipeline_Scripts/results/performance_csv/Erawijantari_convsgas/Erawijantari_convsgas__model-xgb__metabT-log2__taxaT-clr__metabR-limma__taxaR-wilcox_run12.csv	Erawijantari_convsgas__model-xgb__metabT-log2__taxaT-clr__metabR-limma__taxaR-wilcox_run12.csv	Erawijantari_convsgas	12	xgb	log2	clr	reduced	log2	clr	limma	wilcox	metabR=limma; taxaR=wilcox	model=xgb | metabT=log2 | taxaT=clr | metabR=limma | taxaR=wilcox	stacked_average	Train	AUROC	NA	NA	0	NA	NA
/endosome/work/PCDC/shared/IntegratedLearner_202412/A_Integrative_Pipeline_Code/A_Integrative_Pipeline_Scripts/results/performance_csv/Erawijantari_convsgas/Erawijantari_convsgas__model-xgb__metabT-log2__taxaT-clr__metabR-limma__taxaR-wilcox_run12.csv	Erawijantari_convsgas__model-xgb__metabT-log2__taxaT-clr__metabR-limma__taxaR-wilcox_run12.csv	Erawijantari_convsgas	12	xgb	log2	clr	reduced	log2	clr	limma	wilcox	metabR=limma; taxaR=wilcox	model=xgb | metabT=log2 | taxaT=clr | metabR=limma | taxaR=wilcox	stacked_average	Train	AUPRC	NA	NA	0	NA	NA
/endosome/work/PCDC/shared/IntegratedLearner_202412/A_Integrative_Pipeline_Code/A_Integrative_Pipeline_Scripts/results/performance_csv/Erawijantari_convsgas/Erawijantari_convsgas__model-xgb__metabT-log2__taxaT-clr__metabR-limma__taxaR-wilcox_run12.csv	Erawijantari_convsgas__model-xgb__metabT-log2__taxaT-clr__metabR-limma__taxaR-wilcox_run12.csv	Erawijantari_convsgas	12	xgb	log2	clr	reduced	log2	clr	limma	wilcox	metabR=limma; taxaR=wilcox	model=xgb | metabT=log2 | taxaT=clr | metabR=limma | taxaR=wilcox	stacked_average	Train	SENSITIVITY	NA	NA	0	NA	NA
/endosome/work/PCDC/shared/IntegratedLearner_202412/A_Integrative_Pipeline_Code/A_Integrative_Pipeline_Scripts/results/performance_csv/Erawijantari_convsgas/Erawijantari_convsgas__model-xgb__metabT-log2__taxaT-clr__metabR-limma__taxaR-wilcox_run12.csv	Erawijantari_convsgas__model-xgb__metabT-log2__taxaT-clr__metabR-limma__taxaR-wilcox_run12.csv	Erawijantari_convsgas	12	xgb	log2	clr	reduced	log2	clr	limma	wilcox	metabR=limma; taxaR=wilcox	model=xgb | metabT=log2 | taxaT=clr | metabR=limma | taxaR=wilcox	stacked_average	Train	SPECIFICITY	NA	NA	0	NA	NA
/endosome/work/PCDC/shared/IntegratedLearner_202412/A_Integrative_Pipeline_Code/A_Integrative_Pipeline_Scripts/results/performance_csv/Erawijantari_convsgas/Erawijantari_convsgas__model-xgb__metabT-log2__taxaT-clr__metabR-limma__taxaR-wilcox_run12.csv	Erawijantari_convsgas__model-xgb__metabT-log2__taxaT-clr__metabR-limma__taxaR-wilcox_run12.csv	Erawijantari_convsgas	12	xgb	log2	clr	reduced	log2	clr	limma	wilcox	metabR=limma; taxaR=wilcox	model=xgb | metabT=log2 | taxaT=clr | metabR=limma | taxaR=wilcox	stacked_average	Train	PRECISION	NA	NA	0	NA	NA
/endosome/work/PCDC/shared/IntegratedLearner_202412/A_Integrative_Pipeline_Code/A_Integrative_Pipeline_Scripts/results/performance_csv/Erawijantari_convsgas/Erawijantari_convsgas__model-xgb__metabT-log2__taxaT-clr__metabR-limma__taxaR-wilcox_run12.csv	Erawijantari_convsgas__model-xgb__metabT-log2__taxaT-clr__metabR-limma__taxaR-wilcox_run12.csv	Erawijantari_convsgas	12	xgb	log2	clr	reduced	log2	clr	limma	wilcox	metabR=limma; taxaR=wilcox	model=xgb | metabT=log2 | taxaT=clr | metabR=limma | taxaR=wilcox	stacked_average	Train	F1	NA	NA	0	NA	NA
/endosome/work/PCDC/shared/IntegratedLearner_202412/A_Integrative_Pipeline_Code/A_Integrative_Pipeline_Scripts/results/performance_csv/Erawijantari_convsgas/Erawijantari_convsgas__model-xgb__metabT-log2__taxaT-clr__metabR-limma__taxaR-wilcox_run12.csv	Erawijantari_convsgas__model-xgb__metabT-log2__taxaT-clr__metabR-limma__taxaR-wilcox_run12.csv	Erawijantari_convsgas	12	xgb	log2	clr	reduced	log2	clr	limma	wilcox	metabR=limma; taxaR=wilcox	model=xgb | metabT=log2 | taxaT=clr | metabR=limma | taxaR=wilcox	stacked_average	Train	BALANCED_ACCURACY	NA	NA	0	NA	NA
/endosome/work/PCDC/shared/IntegratedLearner_202412/A_Integrative_Pipeline_Code/A_Integrative_Pipeline_Scripts/results/performance_csv/Erawijantari_convsgas/Erawijantari_convsgas__model-xgb__metabT-log2__taxaT-clr__metabR-limma__taxaR-wilcox_run12.csv	Erawijantari_convsgas__model-xgb__metabT-log2__taxaT-clr__metabR-limma__taxaR-wilcox_run12.csv	Erawijantari_convsgas	12	xgb	log2	clr	reduced	log2	clr	limma	wilcox	metabR=limma; taxaR=wilcox	model=xgb | metabT=log2 | taxaT=clr | metabR=limma | taxaR=wilcox	stacked_average	Test	ACCURACY	0.944444	NA	1	NA	NA
/endosome/work/PCDC/shared/IntegratedLearner_202412/A_Integrative_Pipeline_Code/A_Integrative_Pipeline_Scripts/results/performance_csv/Erawijantari_convsgas/Erawijantari_convsgas__model-xgb__metabT-log2__taxaT-clr__metabR-limma__taxaR-wilcox_run12.csv	Erawijantari_convsgas__model-xgb__metabT-log2__taxaT-clr__metabR-limma__taxaR-wilcox_run12.csv	Erawijantari_convsgas	12	xgb	log2	clr	reduced	log2	clr	limma	wilcox	metabR=limma; taxaR=wilcox	model=xgb | metabT=log2 | taxaT=clr | metabR=limma | taxaR=wilcox	stacked_average	Test	KAPPA	0.886076	NA	1	NA	NA
/endosome/work/PCDC/shared/IntegratedLearner_202412/A_Integrative_Pipeline_Code/A_Integrative_Pipeline_Scripts/results/performance_csv/Erawijantari_convsgas/Erawijantari_convsgas__model-xgb__metabT-log2__taxaT-clr__metabR-limma__taxaR-wilcox_run12.csv	Erawijantari_convsgas__model-xgb__metabT-log2__taxaT-clr__metabR-limma__taxaR-wilcox_run12.csv	Erawijantari_convsgas	12	xgb	log2	clr	reduced	log2	clr	limma	wilcox	metabR=limma; taxaR=wilcox	model=xgb | metabT=log2 | taxaT=clr | metabR=limma | taxaR=wilcox	stacked_average	Test	AUROC	1	NA	1	NA	NA
/endosome/work/PCDC/shared/IntegratedLearner_202412/A_Integrative_Pipeline_Code/A_Integrative_Pipeline_Scripts/results/performance_csv/Erawijantari_convsgas/Erawijantari_convsgas__model-xgb__metabT-log2__taxaT-clr__metabR-limma__taxaR-wilcox_run12.csv	Erawijantari_convsgas__model-xgb__metabT-log2__taxaT-clr__metabR-limma__taxaR-wilcox_run12.csv	Erawijantari_convsgas	12	xgb	log2	clr	reduced	log2	clr	limma	wilcox	metabR=limma; taxaR=wilcox	model=xgb | metabT=log2 | taxaT=clr | metabR=limma | taxaR=wilcox	stacked_average	Test	AUPRC	1	NA	1	NA	NA
/endosome/work/PCDC/shared/IntegratedLearner_202412/A_Integrative_Pipeline_Code/A_Integrative_Pipeline_Scripts/results/performance_csv/Erawijantari_convsgas/Erawijantari_convsgas__model-xgb__metabT-log2__taxaT-clr__metabR-limma__taxaR-wilcox_run12.csv	Erawijantari_convsgas__model-xgb__metabT-log2__taxaT-clr__metabR-limma__taxaR-wilcox_run12.csv	Erawijantari_convsgas	12	xgb	log2	clr	reduced	log2	clr	limma	wilcox	metabR=limma; taxaR=wilcox	model=xgb | metabT=log2 | taxaT=clr | metabR=limma | taxaR=wilcox	stacked_average	Test	SENSITIVITY	1	NA	1	NA	NA
/endosome/work/PCDC/shared/IntegratedLearner_202412/A_Integrative_Pipeline_Code/A_Integrative_Pipeline_Scripts/results/performance_csv/Erawijantari_convsgas/Erawijantari_convsgas__model-xgb__metabT-log2__taxaT-clr__metabR-limma__taxaR-wilcox_run12.csv	Erawijantari_convsgas__model-xgb__metabT-log2__taxaT-clr__metabR-limma__taxaR-wilcox_run12.csv	Erawijantari_convsgas	12	xgb	log2	clr	reduced	log2	clr	limma	wilcox	metabR=limma; taxaR=wilcox	model=xgb | metabT=log2 | taxaT=clr | metabR=limma | taxaR=wilcox	stacked_average	Test	SPECIFICITY	0.875	NA	1	NA	NA
/endosome/work/PCDC/shared/IntegratedLearner_202412/A_Integrative_Pipeline_Code/A_Integrative_Pipeline_Scripts/results/performance_csv/Erawijantari_convsgas/Erawijantari_convsgas__model-xgb__metabT-log2__taxaT-clr__metabR-limma__taxaR-wilcox_run12.csv	Erawijantari_convsgas__model-xgb__metabT-log2__taxaT-clr__metabR-limma__taxaR-wilcox_run12.csv	Erawijantari_convsgas	12	xgb	log2	clr	reduced	log2	clr	limma	wilcox	metabR=limma; taxaR=wilcox	model=xgb | metabT=log2 | taxaT=clr | metabR=limma | taxaR=wilcox	stacked_average	Test	PRECISION	0.909091	NA	1	NA	NA
/endosome/work/PCDC/shared/IntegratedLearner_202412/A_Integrative_Pipeline_Code/A_Integrative_Pipeline_Scripts/results/performance_csv/Erawijantari_convsgas/Erawijantari_convsgas__model-xgb__metabT-log2__taxaT-clr__metabR-limma__taxaR-wilcox_run12.csv	Erawijantari_convsgas__model-xgb__metabT-log2__taxaT-clr__metabR-limma__taxaR-wilcox_run12.csv	Erawijantari_convsgas	12	xgb	log2	clr	reduced	log2	clr	limma	wilcox	metabR=limma; taxaR=wilcox	model=xgb | metabT=log2 | taxaT=clr | metabR=limma | taxaR=wilcox	stacked_average	Test	F1	0.952381	NA	1	NA	NA
/endosome/work/PCDC/shared/IntegratedLearner_202412/A_Integrative_Pipeline_Code/A_Integrative_Pipeline_Scripts/results/performance_csv/Erawijantari_convsgas/Erawijantari_convsgas__model-xgb__metabT-log2__taxaT-clr__metabR-limma__taxaR-wilcox_run12.csv	Erawijantari_convsgas__model-xgb__metabT-log2__taxaT-clr__metabR-limma__taxaR-wilcox_run12.csv	Erawijantari_convsgas	12	xgb	log2	clr	reduced	log2	clr	limma	wilcox	metabR=limma; taxaR=wilcox	model=xgb | metabT=log2 | taxaT=clr | metabR=limma | taxaR=wilcox	stacked_average	Test	BALANCED_ACCURACY	0.9375	NA	1	NA	NA
/endosome/work/PCDC/shared/IntegratedLearner_202412/A_Integrative_Pipeline_Code/A_Integrative_Pipeline_Scripts/results/performance_csv/Erawijantari_convsgas/Erawijantari_convsgas__model-xgb__metabT-log2__taxaT-clr__metabR-limma__taxaR-wilcox_run12.csv	Erawijantari_convsgas__model-xgb__metabT-log2__taxaT-clr__metabR-limma__taxaR-wilcox_run12.csv	Erawijantari_convsgas	12	xgb	log2	clr	reduced	log2	clr	limma	wilcox	metabR=limma; taxaR=wilcox	model=xgb | metabT=log2 | taxaT=clr | metabR=limma | taxaR=wilcox	stacked_nnls	Train	ACCURACY	NA	NA	0	NA	NA
/endosome/work/PCDC/shared/IntegratedLearner_202412/A_Integrative_Pipeline_Code/A_Integrative_Pipeline_Scripts/results/performance_csv/Erawijantari_convsgas/Erawijantari_convsgas__model-xgb__metabT-log2__taxaT-clr__metabR-limma__taxaR-wilcox_run12.csv	Erawijantari_convsgas__model-xgb__metabT-log2__taxaT-clr__metabR-limma__taxaR-wilcox_run12.csv	Erawijantari_convsgas	12	xgb	log2	clr	reduced	log2	clr	limma	wilcox	metabR=limma; taxaR=wilcox	model=xgb | metabT=log2 | taxaT=clr | metabR=limma | taxaR=wilcox	stacked_nnls	Train	KAPPA	NA	NA	0	NA	NA
/endosome/work/PCDC/shared/IntegratedLearner_202412/A_Integrative_Pipeline_Code/A_Integrative_Pipeline_Scripts/results/performance_csv/Erawijantari_convsgas/Erawijantari_convsgas__model-xgb__metabT-log2__taxaT-clr__metabR-limma__taxaR-wilcox_run12.csv	Erawijantari_convsgas__model-xgb__metabT-log2__taxaT-clr__metabR-limma__taxaR-wilcox_run12.csv	Erawijantari_convsgas	12	xgb	log2	clr	reduced	log2	clr	limma	wilcox	metabR=limma; taxaR=wilcox	model=xgb | metabT=log2 | taxaT=clr | metabR=limma | taxaR=wilcox	stacked_nnls	Train	AUROC	NA	NA	0	NA	NA
/endosome/work/PCDC/shared/IntegratedLearner_202412/A_Integrative_Pipeline_Code/A_Integrative_Pipeline_Scripts/results/performance_csv/Erawijantari_convsgas/Erawijantari_convsgas__model-xgb__metabT-log2__taxaT-clr__metabR-limma__taxaR-wilcox_run12.csv	Erawijantari_convsgas__model-xgb__metabT-log2__taxaT-clr__metabR-limma__taxaR-wilcox_run12.csv	Erawijantari_convsgas	12	xgb	log2	clr	reduced	log2	clr	limma	wilcox	metabR=limma; taxaR=wilcox	model=xgb | metabT=log2 | taxaT=clr | metabR=limma | taxaR=wilcox	stacked_nnls	Train	AUPRC	NA	NA	0	NA	NA
/endosome/work/PCDC/shared/IntegratedLearner_202412/A_Integrative_Pipeline_Code/A_Integrative_Pipeline_Scripts/results/performance_csv/Erawijantari_convsgas/Erawijantari_convsgas__model-xgb__metabT-log2__taxaT-clr__metabR-limma__taxaR-wilcox_run12.csv	Erawijantari_convsgas__model-xgb__metabT-log2__taxaT-clr__metabR-limma__taxaR-wilcox_run12.csv	Erawijantari_convsgas	12	xgb	log2	clr	reduced	log2	clr	limma	wilcox	metabR=limma; taxaR=wilcox	model=xgb | metabT=log2 | taxaT=clr | metabR=limma | taxaR=wilcox	stacked_nnls	Train	SENSITIVITY	NA	NA	0	NA	NA
/endosome/work/PCDC/shared/IntegratedLearner_202412/A_Integrative_Pipeline_Code/A_Integrative_Pipeline_Scripts/results/performance_csv/Erawijantari_convsgas/Erawijantari_convsgas__model-xgb__metabT-log2__taxaT-clr__metabR-limma__taxaR-wilcox_run12.csv	Erawijantari_convsgas__model-xgb__metabT-log2__taxaT-clr__metabR-limma__taxaR-wilcox_run12.csv	Erawijantari_convsgas	12	xgb	log2	clr	reduced	log2	clr	limma	wilcox	metabR=limma; taxaR=wilcox	model=xgb | metabT=log2 | taxaT=clr | metabR=limma | taxaR=wilcox	stacked_nnls	Train	SPECIFICITY	NA	NA	0	NA	NA
/endosome/work/PCDC/shared/IntegratedLearner_202412/A_Integrative_Pipeline_Code/A_Integrative_Pipeline_Scripts/results/performance_csv/Erawijantari_convsgas/Erawijantari_convsgas__model-xgb__metabT-log2__taxaT-clr__metabR-limma__taxaR-wilcox_run12.csv	Erawijantari_convsgas__model-xgb__metabT-log2__taxaT-clr__metabR-limma__taxaR-wilcox_run12.csv	Erawijantari_convsgas	12	xgb	log2	clr	reduced	log2	clr	limma	wilcox	metabR=limma; taxaR=wilcox	model=xgb | metabT=log2 | taxaT=clr | metabR=limma | taxaR=wilcox	stacked_nnls	Train	PRECISION	NA	NA	0	NA	NA
/endosome/work/PCDC/shared/IntegratedLearner_202412/A_Integrative_Pipeline_Code/A_Integrative_Pipeline_Scripts/results/performance_csv/Erawijantari_convsgas/Erawijantari_convsgas__model-xgb__metabT-log2__taxaT-clr__metabR-limma__taxaR-wilcox_run12.csv	Erawijantari_convsgas__model-xgb__metabT-log2__taxaT-clr__metabR-limma__taxaR-wilcox_run12.csv	Erawijantari_convsgas	12	xgb	log2	clr	reduced	log2	clr	limma	wilcox	metabR=limma; taxaR=wilcox	model=xgb | metabT=log2 | taxaT=clr | metabR=limma | taxaR=wilcox	stacked_nnls	Train	F1	NA	NA	0	NA	NA
/endosome/work/PCDC/shared/IntegratedLearner_202412/A_Integrative_Pipeline_Code/A_Integrative_Pipeline_Scripts/results/performance_csv/Erawijantari_convsgas/Erawijantari_convsgas__model-xgb__metabT-log2__taxaT-clr__metabR-limma__taxaR-wilcox_run12.csv	Erawijantari_convsgas__model-xgb__metabT-log2__taxaT-clr__metabR-limma__taxaR-wilcox_run12.csv	Erawijantari_convsgas	12	xgb	log2	clr	reduced	log2	clr	limma	wilcox	metabR=limma; taxaR=wilcox	model=xgb | metabT=log2 | taxaT=clr | metabR=limma | taxaR=wilcox	stacked_nnls	Train	BALANCED_ACCURACY	NA	NA	0	NA	NA
/endosome/work/PCDC/shared/IntegratedLearner_202412/A_Integrative_Pipeline_Code/A_Integrative_Pipeline_Scripts/results/performance_csv/Erawijantari_convsgas/Erawijantari_convsgas__model-xgb__metabT-log2__taxaT-clr__metabR-limma__taxaR-wilcox_run12.csv	Erawijantari_convsgas__model-xgb__metabT-log2__taxaT-clr__metabR-limma__taxaR-wilcox_run12.csv	Erawijantari_convsgas	12	xgb	log2	clr	reduced	log2	clr	limma	wilcox	metabR=limma; taxaR=wilcox	model=xgb | metabT=log2 | taxaT=clr | metabR=limma | taxaR=wilcox	stacked_nnls	Test	ACCURACY	1	NA	1	NA	NA
/endosome/work/PCDC/shared/IntegratedLearner_202412/A_Integrative_Pipeline_Code/A_Integrative_Pipeline_Scripts/results/performance_csv/Erawijantari_convsgas/Erawijantari_convsgas__model-xgb__metabT-log2__taxaT-clr__metabR-limma__taxaR-wilcox_run12.csv	Erawijantari_convsgas__model-xgb__metabT-log2__taxaT-clr__metabR-limma__taxaR-wilcox_run12.csv	Erawijantari_convsgas	12	xgb	log2	clr	reduced	log2	clr	limma	wilcox	metabR=limma; taxaR=wilcox	model=xgb | metabT=log2 | taxaT=clr | metabR=limma | taxaR=wilcox	stacked_nnls	Test	KAPPA	1	NA	1	NA	NA
/endosome/work/PCDC/shared/IntegratedLearner_202412/A_Integrative_Pipeline_Code/A_Integrative_Pipeline_Scripts/results/performance_csv/Erawijantari_convsgas/Erawijantari_convsgas__model-xgb__metabT-log2__taxaT-clr__metabR-limma__taxaR-wilcox_run12.csv	Erawijantari_convsgas__model-xgb__metabT-log2__taxaT-clr__metabR-limma__taxaR-wilcox_run12.csv	Erawijantari_convsgas	12	xgb	log2	clr	reduced	log2	clr	limma	wilcox	metabR=limma; taxaR=wilcox	model=xgb | metabT=log2 | taxaT=clr | metabR=limma | taxaR=wilcox	stacked_nnls	Test	AUROC	1	NA	1	NA	NA
/endosome/work/PCDC/shared/IntegratedLearner_202412/A_Integrative_Pipeline_Code/A_Integrative_Pipeline_Scripts/results/performance_csv/Erawijantari_convsgas/Erawijantari_convsgas__model-xgb__metabT-log2__taxaT-clr__metabR-limma__taxaR-wilcox_run12.csv	Erawijantari_convsgas__model-xgb__metabT-log2__taxaT-clr__metabR-limma__taxaR-wilcox_run12.csv	Erawijantari_convsgas	12	xgb	log2	clr	reduced	log2	clr	limma	wilcox	metabR=limma; taxaR=wilcox	model=xgb | metabT=log2 | taxaT=clr | metabR=limma | taxaR=wilcox	stacked_nnls	Test	AUPRC	1	NA	1	NA	NA
/endosome/work/PCDC/shared/IntegratedLearner_202412/A_Integrative_Pipeline_Code/A_Integrative_Pipeline_Scripts/results/performance_csv/Erawijantari_convsgas/Erawijantari_convsgas__model-xgb__metabT-log2__taxaT-clr__metabR-limma__taxaR-wilcox_run12.csv	Erawijantari_convsgas__model-xgb__metabT-log2__taxaT-clr__metabR-limma__taxaR-wilcox_run12.csv	Erawijantari_convsgas	12	xgb	log2	clr	reduced	log2	clr	limma	wilcox	metabR=limma; taxaR=wilcox	model=xgb | metabT=log2 | taxaT=clr | metabR=limma | taxaR=wilcox	stacked_nnls	Test	SENSITIVITY	1	NA	1	NA	NA
/endosome/work/PCDC/shared/IntegratedLearner_202412/A_Integrative_Pipeline_Code/A_Integrative_Pipeline_Scripts/results/performance_csv/Erawijantari_convsgas/Erawijantari_convsgas__model-xgb__metabT-log2__taxaT-clr__metabR-limma__taxaR-wilcox_run12.csv	Erawijantari_convsgas__model-xgb__metabT-log2__taxaT-clr__metabR-limma__taxaR-wilcox_run12.csv	Erawijantari_convsgas	12	xgb	log2	clr	reduced	log2	clr	limma	wilcox	metabR=limma; taxaR=wilcox	model=xgb | metabT=log2 | taxaT=clr | metabR=limma | taxaR=wilcox	stacked_nnls	Test	SPECIFICITY	1	NA	1	NA	NA
/endosome/work/PCDC/shared/IntegratedLearner_202412/A_Integrative_Pipeline_Code/A_Integrative_Pipeline_Scripts/results/performance_csv/Erawijantari_convsgas/Erawijantari_convsgas__model-xgb__metabT-log2__taxaT-clr__metabR-limma__taxaR-wilcox_run12.csv	Erawijantari_convsgas__model-xgb__metabT-log2__taxaT-clr__metabR-limma__taxaR-wilcox_run12.csv	Erawijantari_convsgas	12	xgb	log2	clr	reduced	log2	clr	limma	wilcox	metabR=limma; taxaR=wilcox	model=xgb | metabT=log2 | taxaT=clr | metabR=limma | taxaR=wilcox	stacked_nnls	Test	PRECISION	1	NA	1	NA	NA
/endosome/work/PCDC/shared/IntegratedLearner_202412/A_Integrative_Pipeline_Code/A_Integrative_Pipeline_Scripts/results/performance_csv/Erawijantari_convsgas/Erawijantari_convsgas__model-xgb__metabT-log2__taxaT-clr__metabR-limma__taxaR-wilcox_run12.csv	Erawijantari_convsgas__model-xgb__metabT-log2__taxaT-clr__metabR-limma__taxaR-wilcox_run12.csv	Erawijantari_convsgas	12	xgb	log2	clr	reduced	log2	clr	limma	wilcox	metabR=limma; taxaR=wilcox	model=xgb | metabT=log2 | taxaT=clr | metabR=limma | taxaR=wilcox	stacked_nnls	Test	F1	1	NA	1	NA	NA
/endosome/work/PCDC/shared/IntegratedLearner_202412/A_Integrative_Pipeline_Code/A_Integrative_Pipeline_Scripts/results/performance_csv/Erawijantari_convsgas/Erawijantari_convsgas__model-xgb__metabT-log2__taxaT-clr__metabR-limma__taxaR-wilcox_run12.csv	Erawijantari_convsgas__model-xgb__metabT-log2__taxaT-clr__metabR-limma__taxaR-wilcox_run12.csv	Erawijantari_convsgas	12	xgb	log2	clr	reduced	log2	clr	limma	wilcox	metabR=limma; taxaR=wilcox	model=xgb | metabT=log2 | taxaT=clr | metabR=limma | taxaR=wilcox	stacked_nnls	Test	BALANCED_ACCURACY	1	NA	1	NA	NA
/endosome/work/PCDC/shared/IntegratedLearner_202412/A_Integrative_Pipeline_Code/A_Integrative_Pipeline_Scripts/results/performance_csv/Erawijantari_convsgas/Erawijantari_convsgas__model-xgb__metabT-log2__taxaT-clr__metabR-limma__taxaR-wilcox_run12.csv	Erawijantari_convsgas__model-xgb__metabT-log2__taxaT-clr__metabR-limma__taxaR-wilcox_run12.csv	Erawijantari_convsgas	12	xgb	log2	clr	reduced	log2	clr	limma	wilcox	metabR=limma; taxaR=wilcox	model=xgb | metabT=log2 | taxaT=clr | metabR=limma | taxaR=wilcox	stacked_sparse	Train	ACCURACY	NA	NA	0	NA	NA
/endosome/work/PCDC/shared/IntegratedLearner_202412/A_Integrative_Pipeline_Code/A_Integrative_Pipeline_Scripts/results/performance_csv/Erawijantari_convsgas/Erawijantari_convsgas__model-xgb__metabT-log2__taxaT-clr__metabR-limma__taxaR-wilcox_run12.csv	Erawijantari_convsgas__model-xgb__metabT-log2__taxaT-clr__metabR-limma__taxaR-wilcox_run12.csv	Erawijantari_convsgas	12	xgb	log2	clr	reduced	log2	clr	limma	wilcox	metabR=limma; taxaR=wilcox	model=xgb | metabT=log2 | taxaT=clr | metabR=limma | taxaR=wilcox	stacked_sparse	Train	KAPPA	NA	NA	0	NA	NA
/endosome/work/PCDC/shared/IntegratedLearner_202412/A_Integrative_Pipeline_Code/A_Integrative_Pipeline_Scripts/results/performance_csv/Erawijantari_convsgas/Erawijantari_convsgas__model-xgb__metabT-log2__taxaT-clr__metabR-limma__taxaR-wilcox_run12.csv	Erawijantari_convsgas__model-xgb__metabT-log2__taxaT-clr__metabR-limma__taxaR-wilcox_run12.csv	Erawijantari_convsgas	12	xgb	log2	clr	reduced	log2	clr	limma	wilcox	metabR=limma; taxaR=wilcox	model=xgb | metabT=log2 | taxaT=clr | metabR=limma | taxaR=wilcox	stacked_sparse	Train	AUROC	NA	NA	0	NA	NA
/endosome/work/PCDC/shared/IntegratedLearner_202412/A_Integrative_Pipeline_Code/A_Integrative_Pipeline_Scripts/results/performance_csv/Erawijantari_convsgas/Erawijantari_convsgas__model-xgb__metabT-log2__taxaT-clr__metabR-limma__taxaR-wilcox_run12.csv	Erawijantari_convsgas__model-xgb__metabT-log2__taxaT-clr__metabR-limma__taxaR-wilcox_run12.csv	Erawijantari_convsgas	12	xgb	log2	clr	reduced	log2	clr	limma	wilcox	metabR=limma; taxaR=wilcox	model=xgb | metabT=log2 | taxaT=clr | metabR=limma | taxaR=wilcox	stacked_sparse	Train	AUPRC	NA	NA	0	NA	NA
/endosome/work/PCDC/shared/IntegratedLearner_202412/A_Integrative_Pipeline_Code/A_Integrative_Pipeline_Scripts/results/performance_csv/Erawijantari_convsgas/Erawijantari_convsgas__model-xgb__metabT-log2__taxaT-clr__metabR-limma__taxaR-wilcox_run12.csv	Erawijantari_convsgas__model-xgb__metabT-log2__taxaT-clr__metabR-limma__taxaR-wilcox_run12.csv	Erawijantari_convsgas	12	xgb	log2	clr	reduced	log2	clr	limma	wilcox	metabR=limma; taxaR=wilcox	model=xgb | metabT=log2 | taxaT=clr | metabR=limma | taxaR=wilcox	stacked_sparse	Train	SENSITIVITY	NA	NA	0	NA	NA
/endosome/work/PCDC/shared/IntegratedLearner_202412/A_Integrative_Pipeline_Code/A_Integrative_Pipeline_Scripts/results/performance_csv/Erawijantari_convsgas/Erawijantari_convsgas__model-xgb__metabT-log2__taxaT-clr__metabR-limma__taxaR-wilcox_run12.csv	Erawijantari_convsgas__model-xgb__metabT-log2__taxaT-clr__metabR-limma__taxaR-wilcox_run12.csv	Erawijantari_convsgas	12	xgb	log2	clr	reduced	log2	clr	limma	wilcox	metabR=limma; taxaR=wilcox	model=xgb | metabT=log2 | taxaT=clr | metabR=limma | taxaR=wilcox	stacked_sparse	Train	SPECIFICITY	NA	NA	0	NA	NA
/endosome/work/PCDC/shared/IntegratedLearner_202412/A_Integrative_Pipeline_Code/A_Integrative_Pipeline_Scripts/results/performance_csv/Erawijantari_convsgas/Erawijantari_convsgas__model-xgb__metabT-log2__taxaT-clr__metabR-limma__taxaR-wilcox_run12.csv	Erawijantari_convsgas__model-xgb__metabT-log2__taxaT-clr__metabR-limma__taxaR-wilcox_run12.csv	Erawijantari_convsgas	12	xgb	log2	clr	reduced	log2	clr	limma	wilcox	metabR=limma; taxaR=wilcox	model=xgb | metabT=log2 | taxaT=clr | metabR=limma | taxaR=wilcox	stacked_sparse	Train	PRECISION	NA	NA	0	NA	NA
/endosome/work/PCDC/shared/IntegratedLearner_202412/A_Integrative_Pipeline_Code/A_Integrative_Pipeline_Scripts/results/performance_csv/Erawijantari_convsgas/Erawijantari_convsgas__model-xgb__metabT-log2__taxaT-clr__metabR-limma__taxaR-wilcox_run12.csv	Erawijantari_convsgas__model-xgb__metabT-log2__taxaT-clr__metabR-limma__taxaR-wilcox_run12.csv	Erawijantari_convsgas	12	xgb	log2	clr	reduced	log2	clr	limma	wilcox	metabR=limma; taxaR=wilcox	model=xgb | metabT=log2 | taxaT=clr | metabR=limma | taxaR=wilcox	stacked_sparse	Train	F1	NA	NA	0	NA	NA
/endosome/work/PCDC/shared/IntegratedLearner_202412/A_Integrative_Pipeline_Code/A_Integrative_Pipeline_Scripts/results/performance_csv/Erawijantari_convsgas/Erawijantari_convsgas__model-xgb__metabT-log2__taxaT-clr__metabR-limma__taxaR-wilcox_run12.csv	Erawijantari_convsgas__model-xgb__metabT-log2__taxaT-clr__metabR-limma__taxaR-wilcox_run12.csv	Erawijantari_convsgas	12	xgb	log2	clr	reduced	log2	clr	limma	wilcox	metabR=limma; taxaR=wilcox	model=xgb | metabT=log2 | taxaT=clr | metabR=limma | taxaR=wilcox	stacked_sparse	Train	BALANCED_ACCURACY	NA	NA	0	NA	NA
/endosome/work/PCDC/shared/IntegratedLearner_202412/A_Integrative_Pipeline_Code/A_Integrative_Pipeline_Scripts/results/performance_csv/Erawijantari_convsgas/Erawijantari_convsgas__model-xgb__metabT-log2__taxaT-clr__metabR-limma__taxaR-wilcox_run12.csv	Erawijantari_convsgas__model-xgb__metabT-log2__taxaT-clr__metabR-limma__taxaR-wilcox_run12.csv	Erawijantari_convsgas	12	xgb	log2	clr	reduced	log2	clr	limma	wilcox	metabR=limma; taxaR=wilcox	model=xgb | metabT=log2 | taxaT=clr | metabR=limma | taxaR=wilcox	stacked_sparse	Test	ACCURACY	1	NA	1	NA	NA
/endosome/work/PCDC/shared/IntegratedLearner_202412/A_Integrative_Pipeline_Code/A_Integrative_Pipeline_Scripts/results/performance_csv/Erawijantari_convsgas/Erawijantari_convsgas__model-xgb__metabT-log2__taxaT-clr__metabR-limma__taxaR-wilcox_run12.csv	Erawijantari_convsgas__model-xgb__metabT-log2__taxaT-clr__metabR-limma__taxaR-wilcox_run12.csv	Erawijantari_convsgas	12	xgb	log2	clr	reduced	log2	clr	limma	wilcox	metabR=limma; taxaR=wilcox	model=xgb | metabT=log2 | taxaT=clr | metabR=limma | taxaR=wilcox	stacked_sparse	Test	KAPPA	1	NA	1	NA	NA
/endosome/work/PCDC/shared/IntegratedLearner_202412/A_Integrative_Pipeline_Code/A_Integrative_Pipeline_Scripts/results/performance_csv/Erawijantari_convsgas/Erawijantari_convsgas__model-xgb__metabT-log2__taxaT-clr__metabR-limma__taxaR-wilcox_run12.csv	Erawijantari_convsgas__model-xgb__metabT-log2__taxaT-clr__metabR-limma__taxaR-wilcox_run12.csv	Erawijantari_convsgas	12	xgb	log2	clr	reduced	log2	clr	limma	wilcox	metabR=limma; taxaR=wilcox	model=xgb | metabT=log2 | taxaT=clr | metabR=limma | taxaR=wilcox	stacked_sparse	Test	AUROC	1	NA	1	NA	NA
/endosome/work/PCDC/shared/IntegratedLearner_202412/A_Integrative_Pipeline_Code/A_Integrative_Pipeline_Scripts/results/performance_csv/Erawijantari_convsgas/Erawijantari_convsgas__model-xgb__metabT-log2__taxaT-clr__metabR-limma__taxaR-wilcox_run12.csv	Erawijantari_convsgas__model-xgb__metabT-log2__taxaT-clr__metabR-limma__taxaR-wilcox_run12.csv	Erawijantari_convsgas	12	xgb	log2	clr	reduced	log2	clr	limma	wilcox	metabR=limma; taxaR=wilcox	model=xgb | metabT=log2 | taxaT=clr | metabR=limma | taxaR=wilcox	stacked_sparse	Test	AUPRC	1	NA	1	NA	NA
/endosome/work/PCDC/shared/IntegratedLearner_202412/A_Integrative_Pipeline_Code/A_Integrative_Pipeline_Scripts/results/performance_csv/Erawijantari_convsgas/Erawijantari_convsgas__model-xgb__metabT-log2__taxaT-clr__metabR-limma__taxaR-wilcox_run12.csv	Erawijantari_convsgas__model-xgb__metabT-log2__taxaT-clr__metabR-limma__taxaR-wilcox_run12.csv	Erawijantari_convsgas	12	xgb	log2	clr	reduced	log2	clr	limma	wilcox	metabR=limma; taxaR=wilcox	model=xgb | metabT=log2 | taxaT=clr | metabR=limma | taxaR=wilcox	stacked_sparse	Test	SENSITIVITY	1	NA	1	NA	NA
/endosome/work/PCDC/shared/IntegratedLearner_202412/A_Integrative_Pipeline_Code/A_Integrative_Pipeline_Scripts/results/performance_csv/Erawijantari_convsgas/Erawijantari_convsgas__model-xgb__metabT-log2__taxaT-clr__metabR-limma__taxaR-wilcox_run12.csv	Erawijantari_convsgas__model-xgb__metabT-log2__taxaT-clr__metabR-limma__taxaR-wilcox_run12.csv	Erawijantari_convsgas	12	xgb	log2	clr	reduced	log2	clr	limma	wilcox	metabR=limma; taxaR=wilcox	model=xgb | metabT=log2 | taxaT=clr | metabR=limma | taxaR=wilcox	stacked_sparse	Test	SPECIFICITY	1	NA	1	NA	NA
/endosome/work/PCDC/shared/IntegratedLearner_202412/A_Integrative_Pipeline_Code/A_Integrative_Pipeline_Scripts/results/performance_csv/Erawijantari_convsgas/Erawijantari_convsgas__model-xgb__metabT-log2__taxaT-clr__metabR-limma__taxaR-wilcox_run12.csv	Erawijantari_convsgas__model-xgb__metabT-log2__taxaT-clr__metabR-limma__taxaR-wilcox_run12.csv	Erawijantari_convsgas	12	xgb	log2	clr	reduced	log2	clr	limma	wilcox	metabR=limma; taxaR=wilcox	model=xgb | metabT=log2 | taxaT=clr | metabR=limma | taxaR=wilcox	stacked_sparse	Test	PRECISION	1	NA	1	NA	NA
/endosome/work/PCDC/shared/IntegratedLearner_202412/A_Integrative_Pipeline_Code/A_Integrative_Pipeline_Scripts/results/performance_csv/Erawijantari_convsgas/Erawijantari_convsgas__model-xgb__metabT-log2__taxaT-clr__metabR-limma__taxaR-wilcox_run12.csv	Erawijantari_convsgas__model-xgb__metabT-log2__taxaT-clr__metabR-limma__taxaR-wilcox_run12.csv	Erawijantari_convsgas	12	xgb	log2	clr	reduced	log2	clr	limma	wilcox	metabR=limma; taxaR=wilcox	model=xgb | metabT=log2 | taxaT=clr | metabR=limma | taxaR=wilcox	stacked_sparse	Test	F1	1	NA	1	NA	NA
/endosome/work/PCDC/shared/IntegratedLearner_202412/A_Integrative_Pipeline_Code/A_Integrative_Pipeline_Scripts/results/performance_csv/Erawijantari_convsgas/Erawijantari_convsgas__model-xgb__metabT-log2__taxaT-clr__metabR-limma__taxaR-wilcox_run12.csv	Erawijantari_convsgas__model-xgb__metabT-log2__taxaT-clr__metabR-limma__taxaR-wilcox_run12.csv	Erawijantari_convsgas	12	xgb	log2	clr	reduced	log2	clr	limma	wilcox	metabR=limma; taxaR=wilcox	model=xgb | metabT=log2 | taxaT=clr | metabR=limma | taxaR=wilcox	stacked_sparse	Test	BALANCED_ACCURACY	1	NA	1	NA	NA
/endosome/work/PCDC/shared/IntegratedLearner_202412/A_Integrative_Pipeline_Code/A_Integrative_Pipeline_Scripts/results/performance_csv/Erawijantari_convsgas/Erawijantari_convsgas__model-xgb__metabT-log2__taxaT-clr__metabR-limma__taxaR-wilcox_run12.csv	Erawijantari_convsgas__model-xgb__metabT-log2__taxaT-clr__metabR-limma__taxaR-wilcox_run12.csv	Erawijantari_convsgas	12	xgb	log2	clr	reduced	log2	clr	limma	wilcox	metabR=limma; taxaR=wilcox	model=xgb | metabT=log2 | taxaT=clr | metabR=limma | taxaR=wilcox	stacked_pls	Train	ACCURACY	NA	NA	0	NA	NA
/endosome/work/PCDC/shared/IntegratedLearner_202412/A_Integrative_Pipeline_Code/A_Integrative_Pipeline_Scripts/results/performance_csv/Erawijantari_convsgas/Erawijantari_convsgas__model-xgb__metabT-log2__taxaT-clr__metabR-limma__taxaR-wilcox_run12.csv	Erawijantari_convsgas__model-xgb__metabT-log2__taxaT-clr__metabR-limma__taxaR-wilcox_run12.csv	Erawijantari_convsgas	12	xgb	log2	clr	reduced	log2	clr	limma	wilcox	metabR=limma; taxaR=wilcox	model=xgb | metabT=log2 | taxaT=clr | metabR=limma | taxaR=wilcox	stacked_pls	Train	KAPPA	NA	NA	0	NA	NA
/endosome/work/PCDC/shared/IntegratedLearner_202412/A_Integrative_Pipeline_Code/A_Integrative_Pipeline_Scripts/results/performance_csv/Erawijantari_convsgas/Erawijantari_convsgas__model-xgb__metabT-log2__taxaT-clr__metabR-limma__taxaR-wilcox_run12.csv	Erawijantari_convsgas__model-xgb__metabT-log2__taxaT-clr__metabR-limma__taxaR-wilcox_run12.csv	Erawijantari_convsgas	12	xgb	log2	clr	reduced	log2	clr	limma	wilcox	metabR=limma; taxaR=wilcox	model=xgb | metabT=log2 | taxaT=clr | metabR=limma | taxaR=wilcox	stacked_pls	Train	AUROC	NA	NA	0	NA	NA
/endosome/work/PCDC/shared/IntegratedLearner_202412/A_Integrative_Pipeline_Code/A_Integrative_Pipeline_Scripts/results/performance_csv/Erawijantari_convsgas/Erawijantari_convsgas__model-xgb__metabT-log2__taxaT-clr__metabR-limma__taxaR-wilcox_run12.csv	Erawijantari_convsgas__model-xgb__metabT-log2__taxaT-clr__metabR-limma__taxaR-wilcox_run12.csv	Erawijantari_convsgas	12	xgb	log2	clr	reduced	log2	clr	limma	wilcox	metabR=limma; taxaR=wilcox	model=xgb | metabT=log2 | taxaT=clr | metabR=limma | taxaR=wilcox	stacked_pls	Train	AUPRC	NA	NA	0	NA	NA
/endosome/work/PCDC/shared/IntegratedLearner_202412/A_Integrative_Pipeline_Code/A_Integrative_Pipeline_Scripts/results/performance_csv/Erawijantari_convsgas/Erawijantari_convsgas__model-xgb__metabT-log2__taxaT-clr__metabR-limma__taxaR-wilcox_run12.csv	Erawijantari_convsgas__model-xgb__metabT-log2__taxaT-clr__metabR-limma__taxaR-wilcox_run12.csv	Erawijantari_convsgas	12	xgb	log2	clr	reduced	log2	clr	limma	wilcox	metabR=limma; taxaR=wilcox	model=xgb | metabT=log2 | taxaT=clr | metabR=limma | taxaR=wilcox	stacked_pls	Train	SENSITIVITY	NA	NA	0	NA	NA
/endosome/work/PCDC/shared/IntegratedLearner_202412/A_Integrative_Pipeline_Code/A_Integrative_Pipeline_Scripts/results/performance_csv/Erawijantari_convsgas/Erawijantari_convsgas__model-xgb__metabT-log2__taxaT-clr__metabR-limma__taxaR-wilcox_run12.csv	Erawijantari_convsgas__model-xgb__metabT-log2__taxaT-clr__metabR-limma__taxaR-wilcox_run12.csv	Erawijantari_convsgas	12	xgb	log2	clr	reduced	log2	clr	limma	wilcox	metabR=limma; taxaR=wilcox	model=xgb | metabT=log2 | taxaT=clr | metabR=limma | taxaR=wilcox	stacked_pls	Train	SPECIFICITY	NA	NA	0	NA	NA
/endosome/work/PCDC/shared/IntegratedLearner_202412/A_Integrative_Pipeline_Code/A_Integrative_Pipeline_Scripts/results/performance_csv/Erawijantari_convsgas/Erawijantari_convsgas__model-xgb__metabT-log2__taxaT-clr__metabR-limma__taxaR-wilcox_run12.csv	Erawijantari_convsgas__model-xgb__metabT-log2__taxaT-clr__metabR-limma__taxaR-wilcox_run12.csv	Erawijantari_convsgas	12	xgb	log2	clr	reduced	log2	clr	limma	wilcox	metabR=limma; taxaR=wilcox	model=xgb | metabT=log2 | taxaT=clr | metabR=limma | taxaR=wilcox	stacked_pls	Train	PRECISION	NA	NA	0	NA	NA
/endosome/work/PCDC/shared/IntegratedLearner_202412/A_Integrative_Pipeline_Code/A_Integrative_Pipeline_Scripts/results/performance_csv/Erawijantari_convsgas/Erawijantari_convsgas__model-xgb__metabT-log2__taxaT-clr__metabR-limma__taxaR-wilcox_run12.csv	Erawijantari_convsgas__model-xgb__metabT-log2__taxaT-clr__metabR-limma__taxaR-wilcox_run12.csv	Erawijantari_convsgas	12	xgb	log2	clr	reduced	log2	clr	limma	wilcox	metabR=limma; taxaR=wilcox	model=xgb | metabT=log2 | taxaT=clr | metabR=limma | taxaR=wilcox	stacked_pls	Train	F1	NA	NA	0	NA	NA
/endosome/work/PCDC/shared/IntegratedLearner_202412/A_Integrative_Pipeline_Code/A_Integrative_Pipeline_Scripts/results/performance_csv/Erawijantari_convsgas/Erawijantari_convsgas__model-xgb__metabT-log2__taxaT-clr__metabR-limma__taxaR-wilcox_run12.csv	Erawijantari_convsgas__model-xgb__metabT-log2__taxaT-clr__metabR-limma__taxaR-wilcox_run12.csv	Erawijantari_convsgas	12	xgb	log2	clr	reduced	log2	clr	limma	wilcox	metabR=limma; taxaR=wilcox	model=xgb | metabT=log2 | taxaT=clr | metabR=limma | taxaR=wilcox	stacked_pls	Train	BALANCED_ACCURACY	NA	NA	0	NA	NA
/endosome/work/PCDC/shared/IntegratedLearner_202412/A_Integrative_Pipeline_Code/A_Integrative_Pipeline_Scripts/results/performance_csv/Erawijantari_convsgas/Erawijantari_convsgas__model-xgb__metabT-log2__taxaT-clr__metabR-limma__taxaR-wilcox_run12.csv	Erawijantari_convsgas__model-xgb__metabT-log2__taxaT-clr__metabR-limma__taxaR-wilcox_run12.csv	Erawijantari_convsgas	12	xgb	log2	clr	reduced	log2	clr	limma	wilcox	metabR=limma; taxaR=wilcox	model=xgb | metabT=log2 | taxaT=clr | metabR=limma | taxaR=wilcox	stacked_pls	Test	ACCURACY	1	NA	1	NA	NA
/endosome/work/PCDC/shared/IntegratedLearner_202412/A_Integrative_Pipeline_Code/A_Integrative_Pipeline_Scripts/results/performance_csv/Erawijantari_convsgas/Erawijantari_convsgas__model-xgb__metabT-log2__taxaT-clr__metabR-limma__taxaR-wilcox_run12.csv	Erawijantari_convsgas__model-xgb__metabT-log2__taxaT-clr__metabR-limma__taxaR-wilcox_run12.csv	Erawijantari_convsgas	12	xgb	log2	clr	reduced	log2	clr	limma	wilcox	metabR=limma; taxaR=wilcox	model=xgb | metabT=log2 | taxaT=clr | metabR=limma | taxaR=wilcox	stacked_pls	Test	KAPPA	1	NA	1	NA	NA
/endosome/work/PCDC/shared/IntegratedLearner_202412/A_Integrative_Pipeline_Code/A_Integrative_Pipeline_Scripts/results/performance_csv/Erawijantari_convsgas/Erawijantari_convsgas__model-xgb__metabT-log2__taxaT-clr__metabR-limma__taxaR-wilcox_run12.csv	Erawijantari_convsgas__model-xgb__metabT-log2__taxaT-clr__metabR-limma__taxaR-wilcox_run12.csv	Erawijantari_convsgas	12	xgb	log2	clr	reduced	log2	clr	limma	wilcox	metabR=limma; taxaR=wilcox	model=xgb | metabT=log2 | taxaT=clr | metabR=limma | taxaR=wilcox	stacked_pls	Test	AUROC	1	NA	1	NA	NA
/endosome/work/PCDC/shared/IntegratedLearner_202412/A_Integrative_Pipeline_Code/A_Integrative_Pipeline_Scripts/results/performance_csv/Erawijantari_convsgas/Erawijantari_convsgas__model-xgb__metabT-log2__taxaT-clr__metabR-limma__taxaR-wilcox_run12.csv	Erawijantari_convsgas__model-xgb__metabT-log2__taxaT-clr__metabR-limma__taxaR-wilcox_run12.csv	Erawijantari_convsgas	12	xgb	log2	clr	reduced	log2	clr	limma	wilcox	metabR=limma; taxaR=wilcox	model=xgb | metabT=log2 | taxaT=clr | metabR=limma | taxaR=wilcox	stacked_pls	Test	AUPRC	1	NA	1	NA	NA
/endosome/work/PCDC/shared/IntegratedLearner_202412/A_Integrative_Pipeline_Code/A_Integrative_Pipeline_Scripts/results/performance_csv/Erawijantari_convsgas/Erawijantari_convsgas__model-xgb__metabT-log2__taxaT-clr__metabR-limma__taxaR-wilcox_run12.csv	Erawijantari_convsgas__model-xgb__metabT-log2__taxaT-clr__metabR-limma__taxaR-wilcox_run12.csv	Erawijantari_convsgas	12	xgb	log2	clr	reduced	log2	clr	limma	wilcox	metabR=limma; taxaR=wilcox	model=xgb | metabT=log2 | taxaT=clr | metabR=limma | taxaR=wilcox	stacked_pls	Test	SENSITIVITY	1	NA	1	NA	NA
/endosome/work/PCDC/shared/IntegratedLearner_202412/A_Integrative_Pipeline_Code/A_Integrative_Pipeline_Scripts/results/performance_csv/Erawijantari_convsgas/Erawijantari_convsgas__model-xgb__metabT-log2__taxaT-clr__metabR-limma__taxaR-wilcox_run12.csv	Erawijantari_convsgas__model-xgb__metabT-log2__taxaT-clr__metabR-limma__taxaR-wilcox_run12.csv	Erawijantari_convsgas	12	xgb	log2	clr	reduced	log2	clr	limma	wilcox	metabR=limma; taxaR=wilcox	model=xgb | metabT=log2 | taxaT=clr | metabR=limma | taxaR=wilcox	stacked_pls	Test	SPECIFICITY	1	NA	1	NA	NA
/endosome/work/PCDC/shared/IntegratedLearner_202412/A_Integrative_Pipeline_Code/A_Integrative_Pipeline_Scripts/results/performance_csv/Erawijantari_convsgas/Erawijantari_convsgas__model-xgb__metabT-log2__taxaT-clr__metabR-limma__taxaR-wilcox_run12.csv	Erawijantari_convsgas__model-xgb__metabT-log2__taxaT-clr__metabR-limma__taxaR-wilcox_run12.csv	Erawijantari_convsgas	12	xgb	log2	clr	reduced	log2	clr	limma	wilcox	metabR=limma; taxaR=wilcox	model=xgb | metabT=log2 | taxaT=clr | metabR=limma | taxaR=wilcox	stacked_pls	Test	PRECISION	1	NA	1	NA	NA
/endosome/work/PCDC/shared/IntegratedLearner_202412/A_Integrative_Pipeline_Code/A_Integrative_Pipeline_Scripts/results/performance_csv/Erawijantari_convsgas/Erawijantari_convsgas__model-xgb__metabT-log2__taxaT-clr__metabR-limma__taxaR-wilcox_run12.csv	Erawijantari_convsgas__model-xgb__metabT-log2__taxaT-clr__metabR-limma__taxaR-wilcox_run12.csv	Erawijantari_convsgas	12	xgb	log2	clr	reduced	log2	clr	limma	wilcox	metabR=limma; taxaR=wilcox	model=xgb | metabT=log2 | taxaT=clr | metabR=limma | taxaR=wilcox	stacked_pls	Test	F1	1	NA	1	NA	NA
/endosome/work/PCDC/shared/IntegratedLearner_202412/A_Integrative_Pipeline_Code/A_Integrative_Pipeline_Scripts/results/performance_csv/Erawijantari_convsgas/Erawijantari_convsgas__model-xgb__metabT-log2__taxaT-clr__metabR-limma__taxaR-wilcox_run12.csv	Erawijantari_convsgas__model-xgb__metabT-log2__taxaT-clr__metabR-limma__taxaR-wilcox_run12.csv	Erawijantari_convsgas	12	xgb	log2	clr	reduced	log2	clr	limma	wilcox	metabR=limma; taxaR=wilcox	model=xgb | metabT=log2 | taxaT=clr | metabR=limma | taxaR=wilcox	stacked_pls	Test	BALANCED_ACCURACY	1	NA	1	NA	NA
/endosome/work/PCDC/shared/IntegratedLearner_202412/A_Integrative_Pipeline_Code/A_Integrative_Pipeline_Scripts/results/performance_csv/Erawijantari_convsgas/Erawijantari_convsgas__model-xgb__metabT-log2__taxaT-clr__metabR-limma__taxaR-wilcox_run13.csv	Erawijantari_convsgas__model-xgb__metabT-log2__taxaT-clr__metabR-limma__taxaR-wilcox_run13.csv	Erawijantari_convsgas	13	xgb	log2	clr	reduced	log2	clr	limma	wilcox	metabR=limma; taxaR=wilcox	model=xgb | metabT=log2 | taxaT=clr | metabR=limma | taxaR=wilcox	metabolomics	Train	ACCURACY	0.885833	0.0823875	15	0.840209	0.931458
/endosome/work/PCDC/shared/IntegratedLearner_202412/A_Integrative_Pipeline_Code/A_Integrative_Pipeline_Scripts/results/performance_csv/Erawijantari_convsgas/Erawijantari_convsgas__model-xgb__metabT-log2__taxaT-clr__metabR-limma__taxaR-wilcox_run13.csv	Erawijantari_convsgas__model-xgb__metabT-log2__taxaT-clr__metabR-limma__taxaR-wilcox_run13.csv	Erawijantari_convsgas	13	xgb	log2	clr	reduced	log2	clr	limma	wilcox	metabR=limma; taxaR=wilcox	model=xgb | metabT=log2 | taxaT=clr | metabR=limma | taxaR=wilcox	metabolomics	Train	KAPPA	0.76597	0.166518	15	0.673755	0.858184
/endosome/work/PCDC/shared/IntegratedLearner_202412/A_Integrative_Pipeline_Code/A_Integrative_Pipeline_Scripts/results/performance_csv/Erawijantari_convsgas/Erawijantari_convsgas__model-xgb__metabT-log2__taxaT-clr__metabR-limma__taxaR-wilcox_run13.csv	Erawijantari_convsgas__model-xgb__metabT-log2__taxaT-clr__metabR-limma__taxaR-wilcox_run13.csv	Erawijantari_convsgas	13	xgb	log2	clr	reduced	log2	clr	limma	wilcox	metabR=limma; taxaR=wilcox	model=xgb | metabT=log2 | taxaT=clr | metabR=limma | taxaR=wilcox	metabolomics	Train	AUROC	0.952557	0.0503785	15	0.924659	0.980456
/endosome/work/PCDC/shared/IntegratedLearner_202412/A_Integrative_Pipeline_Code/A_Integrative_Pipeline_Scripts/results/performance_csv/Erawijantari_convsgas/Erawijantari_convsgas__model-xgb__metabT-log2__taxaT-clr__metabR-limma__taxaR-wilcox_run13.csv	Erawijantari_convsgas__model-xgb__metabT-log2__taxaT-clr__metabR-limma__taxaR-wilcox_run13.csv	Erawijantari_convsgas	13	xgb	log2	clr	reduced	log2	clr	limma	wilcox	metabR=limma; taxaR=wilcox	model=xgb | metabT=log2 | taxaT=clr | metabR=limma | taxaR=wilcox	metabolomics	Train	AUPRC	0.96524	0.0376411	15	0.944395	0.986085
/endosome/work/PCDC/shared/IntegratedLearner_202412/A_Integrative_Pipeline_Code/A_Integrative_Pipeline_Scripts/results/performance_csv/Erawijantari_convsgas/Erawijantari_convsgas__model-xgb__metabT-log2__taxaT-clr__metabR-limma__taxaR-wilcox_run13.csv	Erawijantari_convsgas__model-xgb__metabT-log2__taxaT-clr__metabR-limma__taxaR-wilcox_run13.csv	Erawijantari_convsgas	13	xgb	log2	clr	reduced	log2	clr	limma	wilcox	metabR=limma; taxaR=wilcox	model=xgb | metabT=log2 | taxaT=clr | metabR=limma | taxaR=wilcox	metabolomics	Train	SENSITIVITY	0.910185	0.120495	15	0.843457	0.976913
/endosome/work/PCDC/shared/IntegratedLearner_202412/A_Integrative_Pipeline_Code/A_Integrative_Pipeline_Scripts/results/performance_csv/Erawijantari_convsgas/Erawijantari_convsgas__model-xgb__metabT-log2__taxaT-clr__metabR-limma__taxaR-wilcox_run13.csv	Erawijantari_convsgas__model-xgb__metabT-log2__taxaT-clr__metabR-limma__taxaR-wilcox_run13.csv	Erawijantari_convsgas	13	xgb	log2	clr	reduced	log2	clr	limma	wilcox	metabR=limma; taxaR=wilcox	model=xgb | metabT=log2 | taxaT=clr | metabR=limma | taxaR=wilcox	metabolomics	Train	SPECIFICITY	0.850794	0.140418	15	0.773033	0.928554
/endosome/work/PCDC/shared/IntegratedLearner_202412/A_Integrative_Pipeline_Code/A_Integrative_Pipeline_Scripts/results/performance_csv/Erawijantari_convsgas/Erawijantari_convsgas__model-xgb__metabT-log2__taxaT-clr__metabR-limma__taxaR-wilcox_run13.csv	Erawijantari_convsgas__model-xgb__metabT-log2__taxaT-clr__metabR-limma__taxaR-wilcox_run13.csv	Erawijantari_convsgas	13	xgb	log2	clr	reduced	log2	clr	limma	wilcox	metabR=limma; taxaR=wilcox	model=xgb | metabT=log2 | taxaT=clr | metabR=limma | taxaR=wilcox	metabolomics	Train	PRECISION	0.899562	0.093619	15	0.847718	0.951407
/endosome/work/PCDC/shared/IntegratedLearner_202412/A_Integrative_Pipeline_Code/A_Integrative_Pipeline_Scripts/results/performance_csv/Erawijantari_convsgas/Erawijantari_convsgas__model-xgb__metabT-log2__taxaT-clr__metabR-limma__taxaR-wilcox_run13.csv	Erawijantari_convsgas__model-xgb__metabT-log2__taxaT-clr__metabR-limma__taxaR-wilcox_run13.csv	Erawijantari_convsgas	13	xgb	log2	clr	reduced	log2	clr	limma	wilcox	metabR=limma; taxaR=wilcox	model=xgb | metabT=log2 | taxaT=clr | metabR=limma | taxaR=wilcox	metabolomics	Train	F1	0.898368	0.0774412	15	0.855482	0.941253
/endosome/work/PCDC/shared/IntegratedLearner_202412/A_Integrative_Pipeline_Code/A_Integrative_Pipeline_Scripts/results/performance_csv/Erawijantari_convsgas/Erawijantari_convsgas__model-xgb__metabT-log2__taxaT-clr__metabR-limma__taxaR-wilcox_run13.csv	Erawijantari_convsgas__model-xgb__metabT-log2__taxaT-clr__metabR-limma__taxaR-wilcox_run13.csv	Erawijantari_convsgas	13	xgb	log2	clr	reduced	log2	clr	limma	wilcox	metabR=limma; taxaR=wilcox	model=xgb | metabT=log2 | taxaT=clr | metabR=limma | taxaR=wilcox	metabolomics	Train	BALANCED_ACCURACY	0.880489	0.0839577	15	0.833995	0.926984
/endosome/work/PCDC/shared/IntegratedLearner_202412/A_Integrative_Pipeline_Code/A_Integrative_Pipeline_Scripts/results/performance_csv/Erawijantari_convsgas/Erawijantari_convsgas__model-xgb__metabT-log2__taxaT-clr__metabR-limma__taxaR-wilcox_run13.csv	Erawijantari_convsgas__model-xgb__metabT-log2__taxaT-clr__metabR-limma__taxaR-wilcox_run13.csv	Erawijantari_convsgas	13	xgb	log2	clr	reduced	log2	clr	limma	wilcox	metabR=limma; taxaR=wilcox	model=xgb | metabT=log2 | taxaT=clr | metabR=limma | taxaR=wilcox	metabolomics	Test	ACCURACY	0.833333	NA	1	NA	NA
/endosome/work/PCDC/shared/IntegratedLearner_202412/A_Integrative_Pipeline_Code/A_Integrative_Pipeline_Scripts/results/performance_csv/Erawijantari_convsgas/Erawijantari_convsgas__model-xgb__metabT-log2__taxaT-clr__metabR-limma__taxaR-wilcox_run13.csv	Erawijantari_convsgas__model-xgb__metabT-log2__taxaT-clr__metabR-limma__taxaR-wilcox_run13.csv	Erawijantari_convsgas	13	xgb	log2	clr	reduced	log2	clr	limma	wilcox	metabR=limma; taxaR=wilcox	model=xgb | metabT=log2 | taxaT=clr | metabR=limma | taxaR=wilcox	metabolomics	Test	KAPPA	0.666667	NA	1	NA	NA
/endosome/work/PCDC/shared/IntegratedLearner_202412/A_Integrative_Pipeline_Code/A_Integrative_Pipeline_Scripts/results/performance_csv/Erawijantari_convsgas/Erawijantari_convsgas__model-xgb__metabT-log2__taxaT-clr__metabR-limma__taxaR-wilcox_run13.csv	Erawijantari_convsgas__model-xgb__metabT-log2__taxaT-clr__metabR-limma__taxaR-wilcox_run13.csv	Erawijantari_convsgas	13	xgb	log2	clr	reduced	log2	clr	limma	wilcox	metabR=limma; taxaR=wilcox	model=xgb | metabT=log2 | taxaT=clr | metabR=limma | taxaR=wilcox	metabolomics	Test	AUROC	0.95	NA	1	NA	NA
/endosome/work/PCDC/shared/IntegratedLearner_202412/A_Integrative_Pipeline_Code/A_Integrative_Pipeline_Scripts/results/performance_csv/Erawijantari_convsgas/Erawijantari_convsgas__model-xgb__metabT-log2__taxaT-clr__metabR-limma__taxaR-wilcox_run13.csv	Erawijantari_convsgas__model-xgb__metabT-log2__taxaT-clr__metabR-limma__taxaR-wilcox_run13.csv	Erawijantari_convsgas	13	xgb	log2	clr	reduced	log2	clr	limma	wilcox	metabR=limma; taxaR=wilcox	model=xgb | metabT=log2 | taxaT=clr | metabR=limma | taxaR=wilcox	metabolomics	Test	AUPRC	0.954801	NA	1	NA	NA
/endosome/work/PCDC/shared/IntegratedLearner_202412/A_Integrative_Pipeline_Code/A_Integrative_Pipeline_Scripts/results/performance_csv/Erawijantari_convsgas/Erawijantari_convsgas__model-xgb__metabT-log2__taxaT-clr__metabR-limma__taxaR-wilcox_run13.csv	Erawijantari_convsgas__model-xgb__metabT-log2__taxaT-clr__metabR-limma__taxaR-wilcox_run13.csv	Erawijantari_convsgas	13	xgb	log2	clr	reduced	log2	clr	limma	wilcox	metabR=limma; taxaR=wilcox	model=xgb | metabT=log2 | taxaT=clr | metabR=limma | taxaR=wilcox	metabolomics	Test	SENSITIVITY	0.8	NA	1	NA	NA
/endosome/work/PCDC/shared/IntegratedLearner_202412/A_Integrative_Pipeline_Code/A_Integrative_Pipeline_Scripts/results/performance_csv/Erawijantari_convsgas/Erawijantari_convsgas__model-xgb__metabT-log2__taxaT-clr__metabR-limma__taxaR-wilcox_run13.csv	Erawijantari_convsgas__model-xgb__metabT-log2__taxaT-clr__metabR-limma__taxaR-wilcox_run13.csv	Erawijantari_convsgas	13	xgb	log2	clr	reduced	log2	clr	limma	wilcox	metabR=limma; taxaR=wilcox	model=xgb | metabT=log2 | taxaT=clr | metabR=limma | taxaR=wilcox	metabolomics	Test	SPECIFICITY	0.875	NA	1	NA	NA
/endosome/work/PCDC/shared/IntegratedLearner_202412/A_Integrative_Pipeline_Code/A_Integrative_Pipeline_Scripts/results/performance_csv/Erawijantari_convsgas/Erawijantari_convsgas__model-xgb__metabT-log2__taxaT-clr__metabR-limma__taxaR-wilcox_run13.csv	Erawijantari_convsgas__model-xgb__metabT-log2__taxaT-clr__metabR-limma__taxaR-wilcox_run13.csv	Erawijantari_convsgas	13	xgb	log2	clr	reduced	log2	clr	limma	wilcox	metabR=limma; taxaR=wilcox	model=xgb | metabT=log2 | taxaT=clr | metabR=limma | taxaR=wilcox	metabolomics	Test	PRECISION	0.888889	NA	1	NA	NA
/endosome/work/PCDC/shared/IntegratedLearner_202412/A_Integrative_Pipeline_Code/A_Integrative_Pipeline_Scripts/results/performance_csv/Erawijantari_convsgas/Erawijantari_convsgas__model-xgb__metabT-log2__taxaT-clr__metabR-limma__taxaR-wilcox_run13.csv	Erawijantari_convsgas__model-xgb__metabT-log2__taxaT-clr__metabR-limma__taxaR-wilcox_run13.csv	Erawijantari_convsgas	13	xgb	log2	clr	reduced	log2	clr	limma	wilcox	metabR=limma; taxaR=wilcox	model=xgb | metabT=log2 | taxaT=clr | metabR=limma | taxaR=wilcox	metabolomics	Test	F1	0.842105	NA	1	NA	NA
/endosome/work/PCDC/shared/IntegratedLearner_202412/A_Integrative_Pipeline_Code/A_Integrative_Pipeline_Scripts/results/performance_csv/Erawijantari_convsgas/Erawijantari_convsgas__model-xgb__metabT-log2__taxaT-clr__metabR-limma__taxaR-wilcox_run13.csv	Erawijantari_convsgas__model-xgb__metabT-log2__taxaT-clr__metabR-limma__taxaR-wilcox_run13.csv	Erawijantari_convsgas	13	xgb	log2	clr	reduced	log2	clr	limma	wilcox	metabR=limma; taxaR=wilcox	model=xgb | metabT=log2 | taxaT=clr | metabR=limma | taxaR=wilcox	metabolomics	Test	BALANCED_ACCURACY	0.8375	NA	1	NA	NA
/endosome/work/PCDC/shared/IntegratedLearner_202412/A_Integrative_Pipeline_Code/A_Integrative_Pipeline_Scripts/results/performance_csv/Erawijantari_convsgas/Erawijantari_convsgas__model-xgb__metabT-log2__taxaT-clr__metabR-limma__taxaR-wilcox_run13.csv	Erawijantari_convsgas__model-xgb__metabT-log2__taxaT-clr__metabR-limma__taxaR-wilcox_run13.csv	Erawijantari_convsgas	13	xgb	log2	clr	reduced	log2	clr	limma	wilcox	metabR=limma; taxaR=wilcox	model=xgb | metabT=log2 | taxaT=clr | metabR=limma | taxaR=wilcox	mss	Train	ACCURACY	0.78381	0.107342	15	0.724365	0.843254
/endosome/work/PCDC/shared/IntegratedLearner_202412/A_Integrative_Pipeline_Code/A_Integrative_Pipeline_Scripts/results/performance_csv/Erawijantari_convsgas/Erawijantari_convsgas__model-xgb__metabT-log2__taxaT-clr__metabR-limma__taxaR-wilcox_run13.csv	Erawijantari_convsgas__model-xgb__metabT-log2__taxaT-clr__metabR-limma__taxaR-wilcox_run13.csv	Erawijantari_convsgas	13	xgb	log2	clr	reduced	log2	clr	limma	wilcox	metabR=limma; taxaR=wilcox	model=xgb | metabT=log2 | taxaT=clr | metabR=limma | taxaR=wilcox	mss	Train	KAPPA	0.553172	0.220138	15	0.431263	0.67508
/endosome/work/PCDC/shared/IntegratedLearner_202412/A_Integrative_Pipeline_Code/A_Integrative_Pipeline_Scripts/results/performance_csv/Erawijantari_convsgas/Erawijantari_convsgas__model-xgb__metabT-log2__taxaT-clr__metabR-limma__taxaR-wilcox_run13.csv	Erawijantari_convsgas__model-xgb__metabT-log2__taxaT-clr__metabR-limma__taxaR-wilcox_run13.csv	Erawijantari_convsgas	13	xgb	log2	clr	reduced	log2	clr	limma	wilcox	metabR=limma; taxaR=wilcox	model=xgb | metabT=log2 | taxaT=clr | metabR=limma | taxaR=wilcox	mss	Train	AUROC	0.831878	0.0998744	15	0.77657	0.887187
/endosome/work/PCDC/shared/IntegratedLearner_202412/A_Integrative_Pipeline_Code/A_Integrative_Pipeline_Scripts/results/performance_csv/Erawijantari_convsgas/Erawijantari_convsgas__model-xgb__metabT-log2__taxaT-clr__metabR-limma__taxaR-wilcox_run13.csv	Erawijantari_convsgas__model-xgb__metabT-log2__taxaT-clr__metabR-limma__taxaR-wilcox_run13.csv	Erawijantari_convsgas	13	xgb	log2	clr	reduced	log2	clr	limma	wilcox	metabR=limma; taxaR=wilcox	model=xgb | metabT=log2 | taxaT=clr | metabR=limma | taxaR=wilcox	mss	Train	AUPRC	0.842023	0.110574	15	0.780789	0.903257
/endosome/work/PCDC/shared/IntegratedLearner_202412/A_Integrative_Pipeline_Code/A_Integrative_Pipeline_Scripts/results/performance_csv/Erawijantari_convsgas/Erawijantari_convsgas__model-xgb__metabT-log2__taxaT-clr__metabR-limma__taxaR-wilcox_run13.csv	Erawijantari_convsgas__model-xgb__metabT-log2__taxaT-clr__metabR-limma__taxaR-wilcox_run13.csv	Erawijantari_convsgas	13	xgb	log2	clr	reduced	log2	clr	limma	wilcox	metabR=limma; taxaR=wilcox	model=xgb | metabT=log2 | taxaT=clr | metabR=limma | taxaR=wilcox	mss	Train	SENSITIVITY	0.841667	0.159727	15	0.753213	0.93012
/endosome/work/PCDC/shared/IntegratedLearner_202412/A_Integrative_Pipeline_Code/A_Integrative_Pipeline_Scripts/results/performance_csv/Erawijantari_convsgas/Erawijantari_convsgas__model-xgb__metabT-log2__taxaT-clr__metabR-limma__taxaR-wilcox_run13.csv	Erawijantari_convsgas__model-xgb__metabT-log2__taxaT-clr__metabR-limma__taxaR-wilcox_run13.csv	Erawijantari_convsgas	13	xgb	log2	clr	reduced	log2	clr	limma	wilcox	metabR=limma; taxaR=wilcox	model=xgb | metabT=log2 | taxaT=clr | metabR=limma | taxaR=wilcox	mss	Train	SPECIFICITY	0.703175	0.182411	15	0.602158	0.804191
/endosome/work/PCDC/shared/IntegratedLearner_202412/A_Integrative_Pipeline_Code/A_Integrative_Pipeline_Scripts/results/performance_csv/Erawijantari_convsgas/Erawijantari_convsgas__model-xgb__metabT-log2__taxaT-clr__metabR-limma__taxaR-wilcox_run13.csv	Erawijantari_convsgas__model-xgb__metabT-log2__taxaT-clr__metabR-limma__taxaR-wilcox_run13.csv	Erawijantari_convsgas	13	xgb	log2	clr	reduced	log2	clr	limma	wilcox	metabR=limma; taxaR=wilcox	model=xgb | metabT=log2 | taxaT=clr | metabR=limma | taxaR=wilcox	mss	Train	PRECISION	0.796702	0.0954018	15	0.74387	0.849534
/endosome/work/PCDC/shared/IntegratedLearner_202412/A_Integrative_Pipeline_Code/A_Integrative_Pipeline_Scripts/results/performance_csv/Erawijantari_convsgas/Erawijantari_convsgas__model-xgb__metabT-log2__taxaT-clr__metabR-limma__taxaR-wilcox_run13.csv	Erawijantari_convsgas__model-xgb__metabT-log2__taxaT-clr__metabR-limma__taxaR-wilcox_run13.csv	Erawijantari_convsgas	13	xgb	log2	clr	reduced	log2	clr	limma	wilcox	metabR=limma; taxaR=wilcox	model=xgb | metabT=log2 | taxaT=clr | metabR=limma | taxaR=wilcox	mss	Train	F1	0.810379	0.101553	15	0.75414	0.866617
/endosome/work/PCDC/shared/IntegratedLearner_202412/A_Integrative_Pipeline_Code/A_Integrative_Pipeline_Scripts/results/performance_csv/Erawijantari_convsgas/Erawijantari_convsgas__model-xgb__metabT-log2__taxaT-clr__metabR-limma__taxaR-wilcox_run13.csv	Erawijantari_convsgas__model-xgb__metabT-log2__taxaT-clr__metabR-limma__taxaR-wilcox_run13.csv	Erawijantari_convsgas	13	xgb	log2	clr	reduced	log2	clr	limma	wilcox	metabR=limma; taxaR=wilcox	model=xgb | metabT=log2 | taxaT=clr | metabR=limma | taxaR=wilcox	mss	Train	BALANCED_ACCURACY	0.772421	0.108816	15	0.71216	0.832681
/endosome/work/PCDC/shared/IntegratedLearner_202412/A_Integrative_Pipeline_Code/A_Integrative_Pipeline_Scripts/results/performance_csv/Erawijantari_convsgas/Erawijantari_convsgas__model-xgb__metabT-log2__taxaT-clr__metabR-limma__taxaR-wilcox_run13.csv	Erawijantari_convsgas__model-xgb__metabT-log2__taxaT-clr__metabR-limma__taxaR-wilcox_run13.csv	Erawijantari_convsgas	13	xgb	log2	clr	reduced	log2	clr	limma	wilcox	metabR=limma; taxaR=wilcox	model=xgb | metabT=log2 | taxaT=clr | metabR=limma | taxaR=wilcox	mss	Test	ACCURACY	0.833333	NA	1	NA	NA
/endosome/work/PCDC/shared/IntegratedLearner_202412/A_Integrative_Pipeline_Code/A_Integrative_Pipeline_Scripts/results/performance_csv/Erawijantari_convsgas/Erawijantari_convsgas__model-xgb__metabT-log2__taxaT-clr__metabR-limma__taxaR-wilcox_run13.csv	Erawijantari_convsgas__model-xgb__metabT-log2__taxaT-clr__metabR-limma__taxaR-wilcox_run13.csv	Erawijantari_convsgas	13	xgb	log2	clr	reduced	log2	clr	limma	wilcox	metabR=limma; taxaR=wilcox	model=xgb | metabT=log2 | taxaT=clr | metabR=limma | taxaR=wilcox	mss	Test	KAPPA	0.658228	NA	1	NA	NA
/endosome/work/PCDC/shared/IntegratedLearner_202412/A_Integrative_Pipeline_Code/A_Integrative_Pipeline_Scripts/results/performance_csv/Erawijantari_convsgas/Erawijantari_convsgas__model-xgb__metabT-log2__taxaT-clr__metabR-limma__taxaR-wilcox_run13.csv	Erawijantari_convsgas__model-xgb__metabT-log2__taxaT-clr__metabR-limma__taxaR-wilcox_run13.csv	Erawijantari_convsgas	13	xgb	log2	clr	reduced	log2	clr	limma	wilcox	metabR=limma; taxaR=wilcox	model=xgb | metabT=log2 | taxaT=clr | metabR=limma | taxaR=wilcox	mss	Test	AUROC	0.9	NA	1	NA	NA
/endosome/work/PCDC/shared/IntegratedLearner_202412/A_Integrative_Pipeline_Code/A_Integrative_Pipeline_Scripts/results/performance_csv/Erawijantari_convsgas/Erawijantari_convsgas__model-xgb__metabT-log2__taxaT-clr__metabR-limma__taxaR-wilcox_run13.csv	Erawijantari_convsgas__model-xgb__metabT-log2__taxaT-clr__metabR-limma__taxaR-wilcox_run13.csv	Erawijantari_convsgas	13	xgb	log2	clr	reduced	log2	clr	limma	wilcox	metabR=limma; taxaR=wilcox	model=xgb | metabT=log2 | taxaT=clr | metabR=limma | taxaR=wilcox	mss	Test	AUPRC	0.919274	NA	1	NA	NA
/endosome/work/PCDC/shared/IntegratedLearner_202412/A_Integrative_Pipeline_Code/A_Integrative_Pipeline_Scripts/results/performance_csv/Erawijantari_convsgas/Erawijantari_convsgas__model-xgb__metabT-log2__taxaT-clr__metabR-limma__taxaR-wilcox_run13.csv	Erawijantari_convsgas__model-xgb__metabT-log2__taxaT-clr__metabR-limma__taxaR-wilcox_run13.csv	Erawijantari_convsgas	13	xgb	log2	clr	reduced	log2	clr	limma	wilcox	metabR=limma; taxaR=wilcox	model=xgb | metabT=log2 | taxaT=clr | metabR=limma | taxaR=wilcox	mss	Test	SENSITIVITY	0.9	NA	1	NA	NA
/endosome/work/PCDC/shared/IntegratedLearner_202412/A_Integrative_Pipeline_Code/A_Integrative_Pipeline_Scripts/results/performance_csv/Erawijantari_convsgas/Erawijantari_convsgas__model-xgb__metabT-log2__taxaT-clr__metabR-limma__taxaR-wilcox_run13.csv	Erawijantari_convsgas__model-xgb__metabT-log2__taxaT-clr__metabR-limma__taxaR-wilcox_run13.csv	Erawijantari_convsgas	13	xgb	log2	clr	reduced	log2	clr	limma	wilcox	metabR=limma; taxaR=wilcox	model=xgb | metabT=log2 | taxaT=clr | metabR=limma | taxaR=wilcox	mss	Test	SPECIFICITY	0.75	NA	1	NA	NA
/endosome/work/PCDC/shared/IntegratedLearner_202412/A_Integrative_Pipeline_Code/A_Integrative_Pipeline_Scripts/results/performance_csv/Erawijantari_convsgas/Erawijantari_convsgas__model-xgb__metabT-log2__taxaT-clr__metabR-limma__taxaR-wilcox_run13.csv	Erawijantari_convsgas__model-xgb__metabT-log2__taxaT-clr__metabR-limma__taxaR-wilcox_run13.csv	Erawijantari_convsgas	13	xgb	log2	clr	reduced	log2	clr	limma	wilcox	metabR=limma; taxaR=wilcox	model=xgb | metabT=log2 | taxaT=clr | metabR=limma | taxaR=wilcox	mss	Test	PRECISION	0.818182	NA	1	NA	NA
/endosome/work/PCDC/shared/IntegratedLearner_202412/A_Integrative_Pipeline_Code/A_Integrative_Pipeline_Scripts/results/performance_csv/Erawijantari_convsgas/Erawijantari_convsgas__model-xgb__metabT-log2__taxaT-clr__metabR-limma__taxaR-wilcox_run13.csv	Erawijantari_convsgas__model-xgb__metabT-log2__taxaT-clr__metabR-limma__taxaR-wilcox_run13.csv	Erawijantari_convsgas	13	xgb	log2	clr	reduced	log2	clr	limma	wilcox	metabR=limma; taxaR=wilcox	model=xgb | metabT=log2 | taxaT=clr | metabR=limma | taxaR=wilcox	mss	Test	F1	0.857143	NA	1	NA	NA
/endosome/work/PCDC/shared/IntegratedLearner_202412/A_Integrative_Pipeline_Code/A_Integrative_Pipeline_Scripts/results/performance_csv/Erawijantari_convsgas/Erawijantari_convsgas__model-xgb__metabT-log2__taxaT-clr__metabR-limma__taxaR-wilcox_run13.csv	Erawijantari_convsgas__model-xgb__metabT-log2__taxaT-clr__metabR-limma__taxaR-wilcox_run13.csv	Erawijantari_convsgas	13	xgb	log2	clr	reduced	log2	clr	limma	wilcox	metabR=limma; taxaR=wilcox	model=xgb | metabT=log2 | taxaT=clr | metabR=limma | taxaR=wilcox	mss	Test	BALANCED_ACCURACY	0.825	NA	1	NA	NA
/endosome/work/PCDC/shared/IntegratedLearner_202412/A_Integrative_Pipeline_Code/A_Integrative_Pipeline_Scripts/results/performance_csv/Erawijantari_convsgas/Erawijantari_convsgas__model-xgb__metabT-log2__taxaT-clr__metabR-limma__taxaR-wilcox_run13.csv	Erawijantari_convsgas__model-xgb__metabT-log2__taxaT-clr__metabR-limma__taxaR-wilcox_run13.csv	Erawijantari_convsgas	13	xgb	log2	clr	reduced	log2	clr	limma	wilcox	metabR=limma; taxaR=wilcox	model=xgb | metabT=log2 | taxaT=clr | metabR=limma | taxaR=wilcox	concat_none	Train	ACCURACY	0.884643	0.0678561	15	0.847065	0.92222
/endosome/work/PCDC/shared/IntegratedLearner_202412/A_Integrative_Pipeline_Code/A_Integrative_Pipeline_Scripts/results/performance_csv/Erawijantari_convsgas/Erawijantari_convsgas__model-xgb__metabT-log2__taxaT-clr__metabR-limma__taxaR-wilcox_run13.csv	Erawijantari_convsgas__model-xgb__metabT-log2__taxaT-clr__metabR-limma__taxaR-wilcox_run13.csv	Erawijantari_convsgas	13	xgb	log2	clr	reduced	log2	clr	limma	wilcox	metabR=limma; taxaR=wilcox	model=xgb | metabT=log2 | taxaT=clr | metabR=limma | taxaR=wilcox	concat_none	Train	KAPPA	0.759975	0.141913	15	0.681386	0.838563
/endosome/work/PCDC/shared/IntegratedLearner_202412/A_Integrative_Pipeline_Code/A_Integrative_Pipeline_Scripts/results/performance_csv/Erawijantari_convsgas/Erawijantari_convsgas__model-xgb__metabT-log2__taxaT-clr__metabR-limma__taxaR-wilcox_run13.csv	Erawijantari_convsgas__model-xgb__metabT-log2__taxaT-clr__metabR-limma__taxaR-wilcox_run13.csv	Erawijantari_convsgas	13	xgb	log2	clr	reduced	log2	clr	limma	wilcox	metabR=limma; taxaR=wilcox	model=xgb | metabT=log2 | taxaT=clr | metabR=limma | taxaR=wilcox	concat_none	Train	AUROC	0.936552	0.0575557	15	0.904679	0.968425
/endosome/work/PCDC/shared/IntegratedLearner_202412/A_Integrative_Pipeline_Code/A_Integrative_Pipeline_Scripts/results/performance_csv/Erawijantari_convsgas/Erawijantari_convsgas__model-xgb__metabT-log2__taxaT-clr__metabR-limma__taxaR-wilcox_run13.csv	Erawijantari_convsgas__model-xgb__metabT-log2__taxaT-clr__metabR-limma__taxaR-wilcox_run13.csv	Erawijantari_convsgas	13	xgb	log2	clr	reduced	log2	clr	limma	wilcox	metabR=limma; taxaR=wilcox	model=xgb | metabT=log2 | taxaT=clr | metabR=limma | taxaR=wilcox	concat_none	Train	AUPRC	0.944785	0.054506	15	0.9146	0.974969
/endosome/work/PCDC/shared/IntegratedLearner_202412/A_Integrative_Pipeline_Code/A_Integrative_Pipeline_Scripts/results/performance_csv/Erawijantari_convsgas/Erawijantari_convsgas__model-xgb__metabT-log2__taxaT-clr__metabR-limma__taxaR-wilcox_run13.csv	Erawijantari_convsgas__model-xgb__metabT-log2__taxaT-clr__metabR-limma__taxaR-wilcox_run13.csv	Erawijantari_convsgas	13	xgb	log2	clr	reduced	log2	clr	limma	wilcox	metabR=limma; taxaR=wilcox	model=xgb | metabT=log2 | taxaT=clr | metabR=limma | taxaR=wilcox	concat_none	Train	SENSITIVITY	0.939815	0.0719138	15	0.89999	0.979639
/endosome/work/PCDC/shared/IntegratedLearner_202412/A_Integrative_Pipeline_Code/A_Integrative_Pipeline_Scripts/results/performance_csv/Erawijantari_convsgas/Erawijantari_convsgas__model-xgb__metabT-log2__taxaT-clr__metabR-limma__taxaR-wilcox_run13.csv	Erawijantari_convsgas__model-xgb__metabT-log2__taxaT-clr__metabR-limma__taxaR-wilcox_run13.csv	Erawijantari_convsgas	13	xgb	log2	clr	reduced	log2	clr	limma	wilcox	metabR=limma; taxaR=wilcox	model=xgb | metabT=log2 | taxaT=clr | metabR=limma | taxaR=wilcox	concat_none	Train	SPECIFICITY	0.809524	0.135884	15	0.734274	0.884774
/endosome/work/PCDC/shared/IntegratedLearner_202412/A_Integrative_Pipeline_Code/A_Integrative_Pipeline_Scripts/results/performance_csv/Erawijantari_convsgas/Erawijantari_convsgas__model-xgb__metabT-log2__taxaT-clr__metabR-limma__taxaR-wilcox_run13.csv	Erawijantari_convsgas__model-xgb__metabT-log2__taxaT-clr__metabR-limma__taxaR-wilcox_run13.csv	Erawijantari_convsgas	13	xgb	log2	clr	reduced	log2	clr	limma	wilcox	metabR=limma; taxaR=wilcox	model=xgb | metabT=log2 | taxaT=clr | metabR=limma | taxaR=wilcox	concat_none	Train	PRECISION	0.874158	0.0806311	15	0.829506	0.91881
/endosome/work/PCDC/shared/IntegratedLearner_202412/A_Integrative_Pipeline_Code/A_Integrative_Pipeline_Scripts/results/performance_csv/Erawijantari_convsgas/Erawijantari_convsgas__model-xgb__metabT-log2__taxaT-clr__metabR-limma__taxaR-wilcox_run13.csv	Erawijantari_convsgas__model-xgb__metabT-log2__taxaT-clr__metabR-limma__taxaR-wilcox_run13.csv	Erawijantari_convsgas	13	xgb	log2	clr	reduced	log2	clr	limma	wilcox	metabR=limma; taxaR=wilcox	model=xgb | metabT=log2 | taxaT=clr | metabR=limma | taxaR=wilcox	concat_none	Train	F1	0.902871	0.0564548	15	0.871608	0.934135
/endosome/work/PCDC/shared/IntegratedLearner_202412/A_Integrative_Pipeline_Code/A_Integrative_Pipeline_Scripts/results/performance_csv/Erawijantari_convsgas/Erawijantari_convsgas__model-xgb__metabT-log2__taxaT-clr__metabR-limma__taxaR-wilcox_run13.csv	Erawijantari_convsgas__model-xgb__metabT-log2__taxaT-clr__metabR-limma__taxaR-wilcox_run13.csv	Erawijantari_convsgas	13	xgb	log2	clr	reduced	log2	clr	limma	wilcox	metabR=limma; taxaR=wilcox	model=xgb | metabT=log2 | taxaT=clr | metabR=limma | taxaR=wilcox	concat_none	Train	BALANCED_ACCURACY	0.874669	0.0737334	15	0.833837	0.915502
/endosome/work/PCDC/shared/IntegratedLearner_202412/A_Integrative_Pipeline_Code/A_Integrative_Pipeline_Scripts/results/performance_csv/Erawijantari_convsgas/Erawijantari_convsgas__model-xgb__metabT-log2__taxaT-clr__metabR-limma__taxaR-wilcox_run13.csv	Erawijantari_convsgas__model-xgb__metabT-log2__taxaT-clr__metabR-limma__taxaR-wilcox_run13.csv	Erawijantari_convsgas	13	xgb	log2	clr	reduced	log2	clr	limma	wilcox	metabR=limma; taxaR=wilcox	model=xgb | metabT=log2 | taxaT=clr | metabR=limma | taxaR=wilcox	concat_none	Test	ACCURACY	0.944444	NA	1	NA	NA
/endosome/work/PCDC/shared/IntegratedLearner_202412/A_Integrative_Pipeline_Code/A_Integrative_Pipeline_Scripts/results/performance_csv/Erawijantari_convsgas/Erawijantari_convsgas__model-xgb__metabT-log2__taxaT-clr__metabR-limma__taxaR-wilcox_run13.csv	Erawijantari_convsgas__model-xgb__metabT-log2__taxaT-clr__metabR-limma__taxaR-wilcox_run13.csv	Erawijantari_convsgas	13	xgb	log2	clr	reduced	log2	clr	limma	wilcox	metabR=limma; taxaR=wilcox	model=xgb | metabT=log2 | taxaT=clr | metabR=limma | taxaR=wilcox	concat_none	Test	KAPPA	0.886076	NA	1	NA	NA
/endosome/work/PCDC/shared/IntegratedLearner_202412/A_Integrative_Pipeline_Code/A_Integrative_Pipeline_Scripts/results/performance_csv/Erawijantari_convsgas/Erawijantari_convsgas__model-xgb__metabT-log2__taxaT-clr__metabR-limma__taxaR-wilcox_run13.csv	Erawijantari_convsgas__model-xgb__metabT-log2__taxaT-clr__metabR-limma__taxaR-wilcox_run13.csv	Erawijantari_convsgas	13	xgb	log2	clr	reduced	log2	clr	limma	wilcox	metabR=limma; taxaR=wilcox	model=xgb | metabT=log2 | taxaT=clr | metabR=limma | taxaR=wilcox	concat_none	Test	AUROC	0.975	NA	1	NA	NA
/endosome/work/PCDC/shared/IntegratedLearner_202412/A_Integrative_Pipeline_Code/A_Integrative_Pipeline_Scripts/results/performance_csv/Erawijantari_convsgas/Erawijantari_convsgas__model-xgb__metabT-log2__taxaT-clr__metabR-limma__taxaR-wilcox_run13.csv	Erawijantari_convsgas__model-xgb__metabT-log2__taxaT-clr__metabR-limma__taxaR-wilcox_run13.csv	Erawijantari_convsgas	13	xgb	log2	clr	reduced	log2	clr	limma	wilcox	metabR=limma; taxaR=wilcox	model=xgb | metabT=log2 | taxaT=clr | metabR=limma | taxaR=wilcox	concat_none	Test	AUPRC	0.979933	NA	1	NA	NA
/endosome/work/PCDC/shared/IntegratedLearner_202412/A_Integrative_Pipeline_Code/A_Integrative_Pipeline_Scripts/results/performance_csv/Erawijantari_convsgas/Erawijantari_convsgas__model-xgb__metabT-log2__taxaT-clr__metabR-limma__taxaR-wilcox_run13.csv	Erawijantari_convsgas__model-xgb__metabT-log2__taxaT-clr__metabR-limma__taxaR-wilcox_run13.csv	Erawijantari_convsgas	13	xgb	log2	clr	reduced	log2	clr	limma	wilcox	metabR=limma; taxaR=wilcox	model=xgb | metabT=log2 | taxaT=clr | metabR=limma | taxaR=wilcox	concat_none	Test	SENSITIVITY	1	NA	1	NA	NA
/endosome/work/PCDC/shared/IntegratedLearner_202412/A_Integrative_Pipeline_Code/A_Integrative_Pipeline_Scripts/results/performance_csv/Erawijantari_convsgas/Erawijantari_convsgas__model-xgb__metabT-log2__taxaT-clr__metabR-limma__taxaR-wilcox_run13.csv	Erawijantari_convsgas__model-xgb__metabT-log2__taxaT-clr__metabR-limma__taxaR-wilcox_run13.csv	Erawijantari_convsgas	13	xgb	log2	clr	reduced	log2	clr	limma	wilcox	metabR=limma; taxaR=wilcox	model=xgb | metabT=log2 | taxaT=clr | metabR=limma | taxaR=wilcox	concat_none	Test	SPECIFICITY	0.875	NA	1	NA	NA
/endosome/work/PCDC/shared/IntegratedLearner_202412/A_Integrative_Pipeline_Code/A_Integrative_Pipeline_Scripts/results/performance_csv/Erawijantari_convsgas/Erawijantari_convsgas__model-xgb__metabT-log2__taxaT-clr__metabR-limma__taxaR-wilcox_run13.csv	Erawijantari_convsgas__model-xgb__metabT-log2__taxaT-clr__metabR-limma__taxaR-wilcox_run13.csv	Erawijantari_convsgas	13	xgb	log2	clr	reduced	log2	clr	limma	wilcox	metabR=limma; taxaR=wilcox	model=xgb | metabT=log2 | taxaT=clr | metabR=limma | taxaR=wilcox	concat_none	Test	PRECISION	0.909091	NA	1	NA	NA
/endosome/work/PCDC/shared/IntegratedLearner_202412/A_Integrative_Pipeline_Code/A_Integrative_Pipeline_Scripts/results/performance_csv/Erawijantari_convsgas/Erawijantari_convsgas__model-xgb__metabT-log2__taxaT-clr__metabR-limma__taxaR-wilcox_run13.csv	Erawijantari_convsgas__model-xgb__metabT-log2__taxaT-clr__metabR-limma__taxaR-wilcox_run13.csv	Erawijantari_convsgas	13	xgb	log2	clr	reduced	log2	clr	limma	wilcox	metabR=limma; taxaR=wilcox	model=xgb | metabT=log2 | taxaT=clr | metabR=limma | taxaR=wilcox	concat_none	Test	F1	0.952381	NA	1	NA	NA
/endosome/work/PCDC/shared/IntegratedLearner_202412/A_Integrative_Pipeline_Code/A_Integrative_Pipeline_Scripts/results/performance_csv/Erawijantari_convsgas/Erawijantari_convsgas__model-xgb__metabT-log2__taxaT-clr__metabR-limma__taxaR-wilcox_run13.csv	Erawijantari_convsgas__model-xgb__metabT-log2__taxaT-clr__metabR-limma__taxaR-wilcox_run13.csv	Erawijantari_convsgas	13	xgb	log2	clr	reduced	log2	clr	limma	wilcox	metabR=limma; taxaR=wilcox	model=xgb | metabT=log2 | taxaT=clr | metabR=limma | taxaR=wilcox	concat_none	Test	BALANCED_ACCURACY	0.9375	NA	1	NA	NA
/endosome/work/PCDC/shared/IntegratedLearner_202412/A_Integrative_Pipeline_Code/A_Integrative_Pipeline_Scripts/results/performance_csv/Erawijantari_convsgas/Erawijantari_convsgas__model-xgb__metabT-log2__taxaT-clr__metabR-limma__taxaR-wilcox_run13.csv	Erawijantari_convsgas__model-xgb__metabT-log2__taxaT-clr__metabR-limma__taxaR-wilcox_run13.csv	Erawijantari_convsgas	13	xgb	log2	clr	reduced	log2	clr	limma	wilcox	metabR=limma; taxaR=wilcox	model=xgb | metabT=log2 | taxaT=clr | metabR=limma | taxaR=wilcox	concat_scaling	Train	ACCURACY	0.867976	0.0759427	15	0.825921	0.910032
/endosome/work/PCDC/shared/IntegratedLearner_202412/A_Integrative_Pipeline_Code/A_Integrative_Pipeline_Scripts/results/performance_csv/Erawijantari_convsgas/Erawijantari_convsgas__model-xgb__metabT-log2__taxaT-clr__metabR-limma__taxaR-wilcox_run13.csv	Erawijantari_convsgas__model-xgb__metabT-log2__taxaT-clr__metabR-limma__taxaR-wilcox_run13.csv	Erawijantari_convsgas	13	xgb	log2	clr	reduced	log2	clr	limma	wilcox	metabR=limma; taxaR=wilcox	model=xgb | metabT=log2 | taxaT=clr | metabR=limma | taxaR=wilcox	concat_scaling	Train	KAPPA	0.726958	0.155203	15	0.641009	0.812907
/endosome/work/PCDC/shared/IntegratedLearner_202412/A_Integrative_Pipeline_Code/A_Integrative_Pipeline_Scripts/results/performance_csv/Erawijantari_convsgas/Erawijantari_convsgas__model-xgb__metabT-log2__taxaT-clr__metabR-limma__taxaR-wilcox_run13.csv	Erawijantari_convsgas__model-xgb__metabT-log2__taxaT-clr__metabR-limma__taxaR-wilcox_run13.csv	Erawijantari_convsgas	13	xgb	log2	clr	reduced	log2	clr	limma	wilcox	metabR=limma; taxaR=wilcox	model=xgb | metabT=log2 | taxaT=clr | metabR=limma | taxaR=wilcox	concat_scaling	Train	AUROC	0.948721	0.0509136	15	0.920526	0.976916
/endosome/work/PCDC/shared/IntegratedLearner_202412/A_Integrative_Pipeline_Code/A_Integrative_Pipeline_Scripts/results/performance_csv/Erawijantari_convsgas/Erawijantari_convsgas__model-xgb__metabT-log2__taxaT-clr__metabR-limma__taxaR-wilcox_run13.csv	Erawijantari_convsgas__model-xgb__metabT-log2__taxaT-clr__metabR-limma__taxaR-wilcox_run13.csv	Erawijantari_convsgas	13	xgb	log2	clr	reduced	log2	clr	limma	wilcox	metabR=limma; taxaR=wilcox	model=xgb | metabT=log2 | taxaT=clr | metabR=limma | taxaR=wilcox	concat_scaling	Train	AUPRC	0.956584	0.0453588	15	0.931465	0.981703
/endosome/work/PCDC/shared/IntegratedLearner_202412/A_Integrative_Pipeline_Code/A_Integrative_Pipeline_Scripts/results/performance_csv/Erawijantari_convsgas/Erawijantari_convsgas__model-xgb__metabT-log2__taxaT-clr__metabR-limma__taxaR-wilcox_run13.csv	Erawijantari_convsgas__model-xgb__metabT-log2__taxaT-clr__metabR-limma__taxaR-wilcox_run13.csv	Erawijantari_convsgas	13	xgb	log2	clr	reduced	log2	clr	limma	wilcox	metabR=limma; taxaR=wilcox	model=xgb | metabT=log2 | taxaT=clr | metabR=limma | taxaR=wilcox	concat_scaling	Train	SENSITIVITY	0.925	0.108831	15	0.864732	0.985268
/endosome/work/PCDC/shared/IntegratedLearner_202412/A_Integrative_Pipeline_Code/A_Integrative_Pipeline_Scripts/results/performance_csv/Erawijantari_convsgas/Erawijantari_convsgas__model-xgb__metabT-log2__taxaT-clr__metabR-limma__taxaR-wilcox_run13.csv	Erawijantari_convsgas__model-xgb__metabT-log2__taxaT-clr__metabR-limma__taxaR-wilcox_run13.csv	Erawijantari_convsgas	13	xgb	log2	clr	reduced	log2	clr	limma	wilcox	metabR=limma; taxaR=wilcox	model=xgb | metabT=log2 | taxaT=clr | metabR=limma | taxaR=wilcox	concat_scaling	Train	SPECIFICITY	0.792063	0.134827	15	0.717399	0.866728
/endosome/work/PCDC/shared/IntegratedLearner_202412/A_Integrative_Pipeline_Code/A_Integrative_Pipeline_Scripts/results/performance_csv/Erawijantari_convsgas/Erawijantari_convsgas__model-xgb__metabT-log2__taxaT-clr__metabR-limma__taxaR-wilcox_run13.csv	Erawijantari_convsgas__model-xgb__metabT-log2__taxaT-clr__metabR-limma__taxaR-wilcox_run13.csv	Erawijantari_convsgas	13	xgb	log2	clr	reduced	log2	clr	limma	wilcox	metabR=limma; taxaR=wilcox	model=xgb | metabT=log2 | taxaT=clr | metabR=limma | taxaR=wilcox	concat_scaling	Train	PRECISION	0.859921	0.0751657	15	0.818295	0.901546
/endosome/work/PCDC/shared/IntegratedLearner_202412/A_Integrative_Pipeline_Code/A_Integrative_Pipeline_Scripts/results/performance_csv/Erawijantari_convsgas/Erawijantari_convsgas__model-xgb__metabT-log2__taxaT-clr__metabR-limma__taxaR-wilcox_run13.csv	Erawijantari_convsgas__model-xgb__metabT-log2__taxaT-clr__metabR-limma__taxaR-wilcox_run13.csv	Erawijantari_convsgas	13	xgb	log2	clr	reduced	log2	clr	limma	wilcox	metabR=limma; taxaR=wilcox	model=xgb | metabT=log2 | taxaT=clr | metabR=limma | taxaR=wilcox	concat_scaling	Train	F1	0.886696	0.0694452	15	0.848239	0.925154
/endosome/work/PCDC/shared/IntegratedLearner_202412/A_Integrative_Pipeline_Code/A_Integrative_Pipeline_Scripts/results/performance_csv/Erawijantari_convsgas/Erawijantari_convsgas__model-xgb__metabT-log2__taxaT-clr__metabR-limma__taxaR-wilcox_run13.csv	Erawijantari_convsgas__model-xgb__metabT-log2__taxaT-clr__metabR-limma__taxaR-wilcox_run13.csv	Erawijantari_convsgas	13	xgb	log2	clr	reduced	log2	clr	limma	wilcox	metabR=limma; taxaR=wilcox	model=xgb | metabT=log2 | taxaT=clr | metabR=limma | taxaR=wilcox	concat_scaling	Train	BALANCED_ACCURACY	0.858532	0.0783001	15	0.815171	0.901893
/endosome/work/PCDC/shared/IntegratedLearner_202412/A_Integrative_Pipeline_Code/A_Integrative_Pipeline_Scripts/results/performance_csv/Erawijantari_convsgas/Erawijantari_convsgas__model-xgb__metabT-log2__taxaT-clr__metabR-limma__taxaR-wilcox_run13.csv	Erawijantari_convsgas__model-xgb__metabT-log2__taxaT-clr__metabR-limma__taxaR-wilcox_run13.csv	Erawijantari_convsgas	13	xgb	log2	clr	reduced	log2	clr	limma	wilcox	metabR=limma; taxaR=wilcox	model=xgb | metabT=log2 | taxaT=clr | metabR=limma | taxaR=wilcox	concat_scaling	Test	ACCURACY	0.888889	NA	1	NA	NA
/endosome/work/PCDC/shared/IntegratedLearner_202412/A_Integrative_Pipeline_Code/A_Integrative_Pipeline_Scripts/results/performance_csv/Erawijantari_convsgas/Erawijantari_convsgas__model-xgb__metabT-log2__taxaT-clr__metabR-limma__taxaR-wilcox_run13.csv	Erawijantari_convsgas__model-xgb__metabT-log2__taxaT-clr__metabR-limma__taxaR-wilcox_run13.csv	Erawijantari_convsgas	13	xgb	log2	clr	reduced	log2	clr	limma	wilcox	metabR=limma; taxaR=wilcox	model=xgb | metabT=log2 | taxaT=clr | metabR=limma | taxaR=wilcox	concat_scaling	Test	KAPPA	0.775	NA	1	NA	NA
/endosome/work/PCDC/shared/IntegratedLearner_202412/A_Integrative_Pipeline_Code/A_Integrative_Pipeline_Scripts/results/performance_csv/Erawijantari_convsgas/Erawijantari_convsgas__model-xgb__metabT-log2__taxaT-clr__metabR-limma__taxaR-wilcox_run13.csv	Erawijantari_convsgas__model-xgb__metabT-log2__taxaT-clr__metabR-limma__taxaR-wilcox_run13.csv	Erawijantari_convsgas	13	xgb	log2	clr	reduced	log2	clr	limma	wilcox	metabR=limma; taxaR=wilcox	model=xgb | metabT=log2 | taxaT=clr | metabR=limma | taxaR=wilcox	concat_scaling	Test	AUROC	0.9875	NA	1	NA	NA
/endosome/work/PCDC/shared/IntegratedLearner_202412/A_Integrative_Pipeline_Code/A_Integrative_Pipeline_Scripts/results/performance_csv/Erawijantari_convsgas/Erawijantari_convsgas__model-xgb__metabT-log2__taxaT-clr__metabR-limma__taxaR-wilcox_run13.csv	Erawijantari_convsgas__model-xgb__metabT-log2__taxaT-clr__metabR-limma__taxaR-wilcox_run13.csv	Erawijantari_convsgas	13	xgb	log2	clr	reduced	log2	clr	limma	wilcox	metabR=limma; taxaR=wilcox	model=xgb | metabT=log2 | taxaT=clr | metabR=limma | taxaR=wilcox	concat_scaling	Test	AUPRC	0.990469	NA	1	NA	NA
/endosome/work/PCDC/shared/IntegratedLearner_202412/A_Integrative_Pipeline_Code/A_Integrative_Pipeline_Scripts/results/performance_csv/Erawijantari_convsgas/Erawijantari_convsgas__model-xgb__metabT-log2__taxaT-clr__metabR-limma__taxaR-wilcox_run13.csv	Erawijantari_convsgas__model-xgb__metabT-log2__taxaT-clr__metabR-limma__taxaR-wilcox_run13.csv	Erawijantari_convsgas	13	xgb	log2	clr	reduced	log2	clr	limma	wilcox	metabR=limma; taxaR=wilcox	model=xgb | metabT=log2 | taxaT=clr | metabR=limma | taxaR=wilcox	concat_scaling	Test	SENSITIVITY	0.9	NA	1	NA	NA
/endosome/work/PCDC/shared/IntegratedLearner_202412/A_Integrative_Pipeline_Code/A_Integrative_Pipeline_Scripts/results/performance_csv/Erawijantari_convsgas/Erawijantari_convsgas__model-xgb__metabT-log2__taxaT-clr__metabR-limma__taxaR-wilcox_run13.csv	Erawijantari_convsgas__model-xgb__metabT-log2__taxaT-clr__metabR-limma__taxaR-wilcox_run13.csv	Erawijantari_convsgas	13	xgb	log2	clr	reduced	log2	clr	limma	wilcox	metabR=limma; taxaR=wilcox	model=xgb | metabT=log2 | taxaT=clr | metabR=limma | taxaR=wilcox	concat_scaling	Test	SPECIFICITY	0.875	NA	1	NA	NA
/endosome/work/PCDC/shared/IntegratedLearner_202412/A_Integrative_Pipeline_Code/A_Integrative_Pipeline_Scripts/results/performance_csv/Erawijantari_convsgas/Erawijantari_convsgas__model-xgb__metabT-log2__taxaT-clr__metabR-limma__taxaR-wilcox_run13.csv	Erawijantari_convsgas__model-xgb__metabT-log2__taxaT-clr__metabR-limma__taxaR-wilcox_run13.csv	Erawijantari_convsgas	13	xgb	log2	clr	reduced	log2	clr	limma	wilcox	metabR=limma; taxaR=wilcox	model=xgb | metabT=log2 | taxaT=clr | metabR=limma | taxaR=wilcox	concat_scaling	Test	PRECISION	0.9	NA	1	NA	NA
/endosome/work/PCDC/shared/IntegratedLearner_202412/A_Integrative_Pipeline_Code/A_Integrative_Pipeline_Scripts/results/performance_csv/Erawijantari_convsgas/Erawijantari_convsgas__model-xgb__metabT-log2__taxaT-clr__metabR-limma__taxaR-wilcox_run13.csv	Erawijantari_convsgas__model-xgb__metabT-log2__taxaT-clr__metabR-limma__taxaR-wilcox_run13.csv	Erawijantari_convsgas	13	xgb	log2	clr	reduced	log2	clr	limma	wilcox	metabR=limma; taxaR=wilcox	model=xgb | metabT=log2 | taxaT=clr | metabR=limma | taxaR=wilcox	concat_scaling	Test	F1	0.9	NA	1	NA	NA
/endosome/work/PCDC/shared/IntegratedLearner_202412/A_Integrative_Pipeline_Code/A_Integrative_Pipeline_Scripts/results/performance_csv/Erawijantari_convsgas/Erawijantari_convsgas__model-xgb__metabT-log2__taxaT-clr__metabR-limma__taxaR-wilcox_run13.csv	Erawijantari_convsgas__model-xgb__metabT-log2__taxaT-clr__metabR-limma__taxaR-wilcox_run13.csv	Erawijantari_convsgas	13	xgb	log2	clr	reduced	log2	clr	limma	wilcox	metabR=limma; taxaR=wilcox	model=xgb | metabT=log2 | taxaT=clr | metabR=limma | taxaR=wilcox	concat_scaling	Test	BALANCED_ACCURACY	0.8875	NA	1	NA	NA
/endosome/work/PCDC/shared/IntegratedLearner_202412/A_Integrative_Pipeline_Code/A_Integrative_Pipeline_Scripts/results/performance_csv/Erawijantari_convsgas/Erawijantari_convsgas__model-xgb__metabT-log2__taxaT-clr__metabR-limma__taxaR-wilcox_run13.csv	Erawijantari_convsgas__model-xgb__metabT-log2__taxaT-clr__metabR-limma__taxaR-wilcox_run13.csv	Erawijantari_convsgas	13	xgb	log2	clr	reduced	log2	clr	limma	wilcox	metabR=limma; taxaR=wilcox	model=xgb | metabT=log2 | taxaT=clr | metabR=limma | taxaR=wilcox	concat_scaling_weights	Train	ACCURACY	0.876905	0.0678483	15	0.839332	0.914478
/endosome/work/PCDC/shared/IntegratedLearner_202412/A_Integrative_Pipeline_Code/A_Integrative_Pipeline_Scripts/results/performance_csv/Erawijantari_convsgas/Erawijantari_convsgas__model-xgb__metabT-log2__taxaT-clr__metabR-limma__taxaR-wilcox_run13.csv	Erawijantari_convsgas__model-xgb__metabT-log2__taxaT-clr__metabR-limma__taxaR-wilcox_run13.csv	Erawijantari_convsgas	13	xgb	log2	clr	reduced	log2	clr	limma	wilcox	metabR=limma; taxaR=wilcox	model=xgb | metabT=log2 | taxaT=clr | metabR=limma | taxaR=wilcox	concat_scaling_weights	Train	KAPPA	0.744044	0.142395	15	0.665189	0.8229
/endosome/work/PCDC/shared/IntegratedLearner_202412/A_Integrative_Pipeline_Code/A_Integrative_Pipeline_Scripts/results/performance_csv/Erawijantari_convsgas/Erawijantari_convsgas__model-xgb__metabT-log2__taxaT-clr__metabR-limma__taxaR-wilcox_run13.csv	Erawijantari_convsgas__model-xgb__metabT-log2__taxaT-clr__metabR-limma__taxaR-wilcox_run13.csv	Erawijantari_convsgas	13	xgb	log2	clr	reduced	log2	clr	limma	wilcox	metabR=limma; taxaR=wilcox	model=xgb | metabT=log2 | taxaT=clr | metabR=limma | taxaR=wilcox	concat_scaling_weights	Train	AUROC	0.935494	0.0552413	15	0.904902	0.966085
/endosome/work/PCDC/shared/IntegratedLearner_202412/A_Integrative_Pipeline_Code/A_Integrative_Pipeline_Scripts/results/performance_csv/Erawijantari_convsgas/Erawijantari_convsgas__model-xgb__metabT-log2__taxaT-clr__metabR-limma__taxaR-wilcox_run13.csv	Erawijantari_convsgas__model-xgb__metabT-log2__taxaT-clr__metabR-limma__taxaR-wilcox_run13.csv	Erawijantari_convsgas	13	xgb	log2	clr	reduced	log2	clr	limma	wilcox	metabR=limma; taxaR=wilcox	model=xgb | metabT=log2 | taxaT=clr | metabR=limma | taxaR=wilcox	concat_scaling_weights	Train	AUPRC	0.948731	0.0427292	15	0.925068	0.972393
/endosome/work/PCDC/shared/IntegratedLearner_202412/A_Integrative_Pipeline_Code/A_Integrative_Pipeline_Scripts/results/performance_csv/Erawijantari_convsgas/Erawijantari_convsgas__model-xgb__metabT-log2__taxaT-clr__metabR-limma__taxaR-wilcox_run13.csv	Erawijantari_convsgas__model-xgb__metabT-log2__taxaT-clr__metabR-limma__taxaR-wilcox_run13.csv	Erawijantari_convsgas	13	xgb	log2	clr	reduced	log2	clr	limma	wilcox	metabR=limma; taxaR=wilcox	model=xgb | metabT=log2 | taxaT=clr | metabR=limma | taxaR=wilcox	concat_scaling_weights	Train	SENSITIVITY	0.940741	0.0825804	15	0.895009	0.986472
/endosome/work/PCDC/shared/IntegratedLearner_202412/A_Integrative_Pipeline_Code/A_Integrative_Pipeline_Scripts/results/performance_csv/Erawijantari_convsgas/Erawijantari_convsgas__model-xgb__metabT-log2__taxaT-clr__metabR-limma__taxaR-wilcox_run13.csv	Erawijantari_convsgas__model-xgb__metabT-log2__taxaT-clr__metabR-limma__taxaR-wilcox_run13.csv	Erawijantari_convsgas	13	xgb	log2	clr	reduced	log2	clr	limma	wilcox	metabR=limma; taxaR=wilcox	model=xgb | metabT=log2 | taxaT=clr | metabR=limma | taxaR=wilcox	concat_scaling_weights	Train	SPECIFICITY	0.792063	0.134827	15	0.717399	0.866728
/endosome/work/PCDC/shared/IntegratedLearner_202412/A_Integrative_Pipeline_Code/A_Integrative_Pipeline_Scripts/results/performance_csv/Erawijantari_convsgas/Erawijantari_convsgas__model-xgb__metabT-log2__taxaT-clr__metabR-limma__taxaR-wilcox_run13.csv	Erawijantari_convsgas__model-xgb__metabT-log2__taxaT-clr__metabR-limma__taxaR-wilcox_run13.csv	Erawijantari_convsgas	13	xgb	log2	clr	reduced	log2	clr	limma	wilcox	metabR=limma; taxaR=wilcox	model=xgb | metabT=log2 | taxaT=clr | metabR=limma | taxaR=wilcox	concat_scaling_weights	Train	PRECISION	0.863114	0.0789577	15	0.819389	0.90684
/endosome/work/PCDC/shared/IntegratedLearner_202412/A_Integrative_Pipeline_Code/A_Integrative_Pipeline_Scripts/results/performance_csv/Erawijantari_convsgas/Erawijantari_convsgas__model-xgb__metabT-log2__taxaT-clr__metabR-limma__taxaR-wilcox_run13.csv	Erawijantari_convsgas__model-xgb__metabT-log2__taxaT-clr__metabR-limma__taxaR-wilcox_run13.csv	Erawijantari_convsgas	13	xgb	log2	clr	reduced	log2	clr	limma	wilcox	metabR=limma; taxaR=wilcox	model=xgb | metabT=log2 | taxaT=clr | metabR=limma | taxaR=wilcox	concat_scaling_weights	Train	F1	0.89648	0.0559746	15	0.865483	0.927478
/endosome/work/PCDC/shared/IntegratedLearner_202412/A_Integrative_Pipeline_Code/A_Integrative_Pipeline_Scripts/results/performance_csv/Erawijantari_convsgas/Erawijantari_convsgas__model-xgb__metabT-log2__taxaT-clr__metabR-limma__taxaR-wilcox_run13.csv	Erawijantari_convsgas__model-xgb__metabT-log2__taxaT-clr__metabR-limma__taxaR-wilcox_run13.csv	Erawijantari_convsgas	13	xgb	log2	clr	reduced	log2	clr	limma	wilcox	metabR=limma; taxaR=wilcox	model=xgb | metabT=log2 | taxaT=clr | metabR=limma | taxaR=wilcox	concat_scaling_weights	Train	BALANCED_ACCURACY	0.866402	0.0729195	15	0.826021	0.906784
/endosome/work/PCDC/shared/IntegratedLearner_202412/A_Integrative_Pipeline_Code/A_Integrative_Pipeline_Scripts/results/performance_csv/Erawijantari_convsgas/Erawijantari_convsgas__model-xgb__metabT-log2__taxaT-clr__metabR-limma__taxaR-wilcox_run13.csv	Erawijantari_convsgas__model-xgb__metabT-log2__taxaT-clr__metabR-limma__taxaR-wilcox_run13.csv	Erawijantari_convsgas	13	xgb	log2	clr	reduced	log2	clr	limma	wilcox	metabR=limma; taxaR=wilcox	model=xgb | metabT=log2 | taxaT=clr | metabR=limma | taxaR=wilcox	concat_scaling_weights	Test	ACCURACY	0.833333	NA	1	NA	NA
/endosome/work/PCDC/shared/IntegratedLearner_202412/A_Integrative_Pipeline_Code/A_Integrative_Pipeline_Scripts/results/performance_csv/Erawijantari_convsgas/Erawijantari_convsgas__model-xgb__metabT-log2__taxaT-clr__metabR-limma__taxaR-wilcox_run13.csv	Erawijantari_convsgas__model-xgb__metabT-log2__taxaT-clr__metabR-limma__taxaR-wilcox_run13.csv	Erawijantari_convsgas	13	xgb	log2	clr	reduced	log2	clr	limma	wilcox	metabR=limma; taxaR=wilcox	model=xgb | metabT=log2 | taxaT=clr | metabR=limma | taxaR=wilcox	concat_scaling_weights	Test	KAPPA	0.666667	NA	1	NA	NA
/endosome/work/PCDC/shared/IntegratedLearner_202412/A_Integrative_Pipeline_Code/A_Integrative_Pipeline_Scripts/results/performance_csv/Erawijantari_convsgas/Erawijantari_convsgas__model-xgb__metabT-log2__taxaT-clr__metabR-limma__taxaR-wilcox_run13.csv	Erawijantari_convsgas__model-xgb__metabT-log2__taxaT-clr__metabR-limma__taxaR-wilcox_run13.csv	Erawijantari_convsgas	13	xgb	log2	clr	reduced	log2	clr	limma	wilcox	metabR=limma; taxaR=wilcox	model=xgb | metabT=log2 | taxaT=clr | metabR=limma | taxaR=wilcox	concat_scaling_weights	Test	AUROC	0.975	NA	1	NA	NA
/endosome/work/PCDC/shared/IntegratedLearner_202412/A_Integrative_Pipeline_Code/A_Integrative_Pipeline_Scripts/results/performance_csv/Erawijantari_convsgas/Erawijantari_convsgas__model-xgb__metabT-log2__taxaT-clr__metabR-limma__taxaR-wilcox_run13.csv	Erawijantari_convsgas__model-xgb__metabT-log2__taxaT-clr__metabR-limma__taxaR-wilcox_run13.csv	Erawijantari_convsgas	13	xgb	log2	clr	reduced	log2	clr	limma	wilcox	metabR=limma; taxaR=wilcox	model=xgb | metabT=log2 | taxaT=clr | metabR=limma | taxaR=wilcox	concat_scaling_weights	Test	AUPRC	0.979933	NA	1	NA	NA
/endosome/work/PCDC/shared/IntegratedLearner_202412/A_Integrative_Pipeline_Code/A_Integrative_Pipeline_Scripts/results/performance_csv/Erawijantari_convsgas/Erawijantari_convsgas__model-xgb__metabT-log2__taxaT-clr__metabR-limma__taxaR-wilcox_run13.csv	Erawijantari_convsgas__model-xgb__metabT-log2__taxaT-clr__metabR-limma__taxaR-wilcox_run13.csv	Erawijantari_convsgas	13	xgb	log2	clr	reduced	log2	clr	limma	wilcox	metabR=limma; taxaR=wilcox	model=xgb | metabT=log2 | taxaT=clr | metabR=limma | taxaR=wilcox	concat_scaling_weights	Test	SENSITIVITY	0.8	NA	1	NA	NA
/endosome/work/PCDC/shared/IntegratedLearner_202412/A_Integrative_Pipeline_Code/A_Integrative_Pipeline_Scripts/results/performance_csv/Erawijantari_convsgas/Erawijantari_convsgas__model-xgb__metabT-log2__taxaT-clr__metabR-limma__taxaR-wilcox_run13.csv	Erawijantari_convsgas__model-xgb__metabT-log2__taxaT-clr__metabR-limma__taxaR-wilcox_run13.csv	Erawijantari_convsgas	13	xgb	log2	clr	reduced	log2	clr	limma	wilcox	metabR=limma; taxaR=wilcox	model=xgb | metabT=log2 | taxaT=clr | metabR=limma | taxaR=wilcox	concat_scaling_weights	Test	SPECIFICITY	0.875	NA	1	NA	NA
/endosome/work/PCDC/shared/IntegratedLearner_202412/A_Integrative_Pipeline_Code/A_Integrative_Pipeline_Scripts/results/performance_csv/Erawijantari_convsgas/Erawijantari_convsgas__model-xgb__metabT-log2__taxaT-clr__metabR-limma__taxaR-wilcox_run13.csv	Erawijantari_convsgas__model-xgb__metabT-log2__taxaT-clr__metabR-limma__taxaR-wilcox_run13.csv	Erawijantari_convsgas	13	xgb	log2	clr	reduced	log2	clr	limma	wilcox	metabR=limma; taxaR=wilcox	model=xgb | metabT=log2 | taxaT=clr | metabR=limma | taxaR=wilcox	concat_scaling_weights	Test	PRECISION	0.888889	NA	1	NA	NA
/endosome/work/PCDC/shared/IntegratedLearner_202412/A_Integrative_Pipeline_Code/A_Integrative_Pipeline_Scripts/results/performance_csv/Erawijantari_convsgas/Erawijantari_convsgas__model-xgb__metabT-log2__taxaT-clr__metabR-limma__taxaR-wilcox_run13.csv	Erawijantari_convsgas__model-xgb__metabT-log2__taxaT-clr__metabR-limma__taxaR-wilcox_run13.csv	Erawijantari_convsgas	13	xgb	log2	clr	reduced	log2	clr	limma	wilcox	metabR=limma; taxaR=wilcox	model=xgb | metabT=log2 | taxaT=clr | metabR=limma | taxaR=wilcox	concat_scaling_weights	Test	F1	0.842105	NA	1	NA	NA
/endosome/work/PCDC/shared/IntegratedLearner_202412/A_Integrative_Pipeline_Code/A_Integrative_Pipeline_Scripts/results/performance_csv/Erawijantari_convsgas/Erawijantari_convsgas__model-xgb__metabT-log2__taxaT-clr__metabR-limma__taxaR-wilcox_run13.csv	Erawijantari_convsgas__model-xgb__metabT-log2__taxaT-clr__metabR-limma__taxaR-wilcox_run13.csv	Erawijantari_convsgas	13	xgb	log2	clr	reduced	log2	clr	limma	wilcox	metabR=limma; taxaR=wilcox	model=xgb | metabT=log2 | taxaT=clr | metabR=limma | taxaR=wilcox	concat_scaling_weights	Test	BALANCED_ACCURACY	0.8375	NA	1	NA	NA
/endosome/work/PCDC/shared/IntegratedLearner_202412/A_Integrative_Pipeline_Code/A_Integrative_Pipeline_Scripts/results/performance_csv/Erawijantari_convsgas/Erawijantari_convsgas__model-xgb__metabT-log2__taxaT-clr__metabR-limma__taxaR-wilcox_run13.csv	Erawijantari_convsgas__model-xgb__metabT-log2__taxaT-clr__metabR-limma__taxaR-wilcox_run13.csv	Erawijantari_convsgas	13	xgb	log2	clr	reduced	log2	clr	limma	wilcox	metabR=limma; taxaR=wilcox	model=xgb | metabT=log2 | taxaT=clr | metabR=limma | taxaR=wilcox	stacked_average	Train	ACCURACY	NA	NA	0	NA	NA
/endosome/work/PCDC/shared/IntegratedLearner_202412/A_Integrative_Pipeline_Code/A_Integrative_Pipeline_Scripts/results/performance_csv/Erawijantari_convsgas/Erawijantari_convsgas__model-xgb__metabT-log2__taxaT-clr__metabR-limma__taxaR-wilcox_run13.csv	Erawijantari_convsgas__model-xgb__metabT-log2__taxaT-clr__metabR-limma__taxaR-wilcox_run13.csv	Erawijantari_convsgas	13	xgb	log2	clr	reduced	log2	clr	limma	wilcox	metabR=limma; taxaR=wilcox	model=xgb | metabT=log2 | taxaT=clr | metabR=limma | taxaR=wilcox	stacked_average	Train	KAPPA	NA	NA	0	NA	NA
/endosome/work/PCDC/shared/IntegratedLearner_202412/A_Integrative_Pipeline_Code/A_Integrative_Pipeline_Scripts/results/performance_csv/Erawijantari_convsgas/Erawijantari_convsgas__model-xgb__metabT-log2__taxaT-clr__metabR-limma__taxaR-wilcox_run13.csv	Erawijantari_convsgas__model-xgb__metabT-log2__taxaT-clr__metabR-limma__taxaR-wilcox_run13.csv	Erawijantari_convsgas	13	xgb	log2	clr	reduced	log2	clr	limma	wilcox	metabR=limma; taxaR=wilcox	model=xgb | metabT=log2 | taxaT=clr | metabR=limma | taxaR=wilcox	stacked_average	Train	AUROC	NA	NA	0	NA	NA
/endosome/work/PCDC/shared/IntegratedLearner_202412/A_Integrative_Pipeline_Code/A_Integrative_Pipeline_Scripts/results/performance_csv/Erawijantari_convsgas/Erawijantari_convsgas__model-xgb__metabT-log2__taxaT-clr__metabR-limma__taxaR-wilcox_run13.csv	Erawijantari_convsgas__model-xgb__metabT-log2__taxaT-clr__metabR-limma__taxaR-wilcox_run13.csv	Erawijantari_convsgas	13	xgb	log2	clr	reduced	log2	clr	limma	wilcox	metabR=limma; taxaR=wilcox	model=xgb | metabT=log2 | taxaT=clr | metabR=limma | taxaR=wilcox	stacked_average	Train	AUPRC	NA	NA	0	NA	NA
/endosome/work/PCDC/shared/IntegratedLearner_202412/A_Integrative_Pipeline_Code/A_Integrative_Pipeline_Scripts/results/performance_csv/Erawijantari_convsgas/Erawijantari_convsgas__model-xgb__metabT-log2__taxaT-clr__metabR-limma__taxaR-wilcox_run13.csv	Erawijantari_convsgas__model-xgb__metabT-log2__taxaT-clr__metabR-limma__taxaR-wilcox_run13.csv	Erawijantari_convsgas	13	xgb	log2	clr	reduced	log2	clr	limma	wilcox	metabR=limma; taxaR=wilcox	model=xgb | metabT=log2 | taxaT=clr | metabR=limma | taxaR=wilcox	stacked_average	Train	SENSITIVITY	NA	NA	0	NA	NA
/endosome/work/PCDC/shared/IntegratedLearner_202412/A_Integrative_Pipeline_Code/A_Integrative_Pipeline_Scripts/results/performance_csv/Erawijantari_convsgas/Erawijantari_convsgas__model-xgb__metabT-log2__taxaT-clr__metabR-limma__taxaR-wilcox_run13.csv	Erawijantari_convsgas__model-xgb__metabT-log2__taxaT-clr__metabR-limma__taxaR-wilcox_run13.csv	Erawijantari_convsgas	13	xgb	log2	clr	reduced	log2	clr	limma	wilcox	metabR=limma; taxaR=wilcox	model=xgb | metabT=log2 | taxaT=clr | metabR=limma | taxaR=wilcox	stacked_average	Train	SPECIFICITY	NA	NA	0	NA	NA
/endosome/work/PCDC/shared/IntegratedLearner_202412/A_Integrative_Pipeline_Code/A_Integrative_Pipeline_Scripts/results/performance_csv/Erawijantari_convsgas/Erawijantari_convsgas__model-xgb__metabT-log2__taxaT-clr__metabR-limma__taxaR-wilcox_run13.csv	Erawijantari_convsgas__model-xgb__metabT-log2__taxaT-clr__metabR-limma__taxaR-wilcox_run13.csv	Erawijantari_convsgas	13	xgb	log2	clr	reduced	log2	clr	limma	wilcox	metabR=limma; taxaR=wilcox	model=xgb | metabT=log2 | taxaT=clr | metabR=limma | taxaR=wilcox	stacked_average	Train	PRECISION	NA	NA	0	NA	NA
/endosome/work/PCDC/shared/IntegratedLearner_202412/A_Integrative_Pipeline_Code/A_Integrative_Pipeline_Scripts/results/performance_csv/Erawijantari_convsgas/Erawijantari_convsgas__model-xgb__metabT-log2__taxaT-clr__metabR-limma__taxaR-wilcox_run13.csv	Erawijantari_convsgas__model-xgb__metabT-log2__taxaT-clr__metabR-limma__taxaR-wilcox_run13.csv	Erawijantari_convsgas	13	xgb	log2	clr	reduced	log2	clr	limma	wilcox	metabR=limma; taxaR=wilcox	model=xgb | metabT=log2 | taxaT=clr | metabR=limma | taxaR=wilcox	stacked_average	Train	F1	NA	NA	0	NA	NA
/endosome/work/PCDC/shared/IntegratedLearner_202412/A_Integrative_Pipeline_Code/A_Integrative_Pipeline_Scripts/results/performance_csv/Erawijantari_convsgas/Erawijantari_convsgas__model-xgb__metabT-log2__taxaT-clr__metabR-limma__taxaR-wilcox_run13.csv	Erawijantari_convsgas__model-xgb__metabT-log2__taxaT-clr__metabR-limma__taxaR-wilcox_run13.csv	Erawijantari_convsgas	13	xgb	log2	clr	reduced	log2	clr	limma	wilcox	metabR=limma; taxaR=wilcox	model=xgb | metabT=log2 | taxaT=clr | metabR=limma | taxaR=wilcox	stacked_average	Train	BALANCED_ACCURACY	NA	NA	0	NA	NA
/endosome/work/PCDC/shared/IntegratedLearner_202412/A_Integrative_Pipeline_Code/A_Integrative_Pipeline_Scripts/results/performance_csv/Erawijantari_convsgas/Erawijantari_convsgas__model-xgb__metabT-log2__taxaT-clr__metabR-limma__taxaR-wilcox_run13.csv	Erawijantari_convsgas__model-xgb__metabT-log2__taxaT-clr__metabR-limma__taxaR-wilcox_run13.csv	Erawijantari_convsgas	13	xgb	log2	clr	reduced	log2	clr	limma	wilcox	metabR=limma; taxaR=wilcox	model=xgb | metabT=log2 | taxaT=clr | metabR=limma | taxaR=wilcox	stacked_average	Test	ACCURACY	0.944444	NA	1	NA	NA
/endosome/work/PCDC/shared/IntegratedLearner_202412/A_Integrative_Pipeline_Code/A_Integrative_Pipeline_Scripts/results/performance_csv/Erawijantari_convsgas/Erawijantari_convsgas__model-xgb__metabT-log2__taxaT-clr__metabR-limma__taxaR-wilcox_run13.csv	Erawijantari_convsgas__model-xgb__metabT-log2__taxaT-clr__metabR-limma__taxaR-wilcox_run13.csv	Erawijantari_convsgas	13	xgb	log2	clr	reduced	log2	clr	limma	wilcox	metabR=limma; taxaR=wilcox	model=xgb | metabT=log2 | taxaT=clr | metabR=limma | taxaR=wilcox	stacked_average	Test	KAPPA	0.888889	NA	1	NA	NA
/endosome/work/PCDC/shared/IntegratedLearner_202412/A_Integrative_Pipeline_Code/A_Integrative_Pipeline_Scripts/results/performance_csv/Erawijantari_convsgas/Erawijantari_convsgas__model-xgb__metabT-log2__taxaT-clr__metabR-limma__taxaR-wilcox_run13.csv	Erawijantari_convsgas__model-xgb__metabT-log2__taxaT-clr__metabR-limma__taxaR-wilcox_run13.csv	Erawijantari_convsgas	13	xgb	log2	clr	reduced	log2	clr	limma	wilcox	metabR=limma; taxaR=wilcox	model=xgb | metabT=log2 | taxaT=clr | metabR=limma | taxaR=wilcox	stacked_average	Test	AUROC	1	NA	1	NA	NA
/endosome/work/PCDC/shared/IntegratedLearner_202412/A_Integrative_Pipeline_Code/A_Integrative_Pipeline_Scripts/results/performance_csv/Erawijantari_convsgas/Erawijantari_convsgas__model-xgb__metabT-log2__taxaT-clr__metabR-limma__taxaR-wilcox_run13.csv	Erawijantari_convsgas__model-xgb__metabT-log2__taxaT-clr__metabR-limma__taxaR-wilcox_run13.csv	Erawijantari_convsgas	13	xgb	log2	clr	reduced	log2	clr	limma	wilcox	metabR=limma; taxaR=wilcox	model=xgb | metabT=log2 | taxaT=clr | metabR=limma | taxaR=wilcox	stacked_average	Test	AUPRC	1	NA	1	NA	NA
/endosome/work/PCDC/shared/IntegratedLearner_202412/A_Integrative_Pipeline_Code/A_Integrative_Pipeline_Scripts/results/performance_csv/Erawijantari_convsgas/Erawijantari_convsgas__model-xgb__metabT-log2__taxaT-clr__metabR-limma__taxaR-wilcox_run13.csv	Erawijantari_convsgas__model-xgb__metabT-log2__taxaT-clr__metabR-limma__taxaR-wilcox_run13.csv	Erawijantari_convsgas	13	xgb	log2	clr	reduced	log2	clr	limma	wilcox	metabR=limma; taxaR=wilcox	model=xgb | metabT=log2 | taxaT=clr | metabR=limma | taxaR=wilcox	stacked_average	Test	SENSITIVITY	0.9	NA	1	NA	NA
/endosome/work/PCDC/shared/IntegratedLearner_202412/A_Integrative_Pipeline_Code/A_Integrative_Pipeline_Scripts/results/performance_csv/Erawijantari_convsgas/Erawijantari_convsgas__model-xgb__metabT-log2__taxaT-clr__metabR-limma__taxaR-wilcox_run13.csv	Erawijantari_convsgas__model-xgb__metabT-log2__taxaT-clr__metabR-limma__taxaR-wilcox_run13.csv	Erawijantari_convsgas	13	xgb	log2	clr	reduced	log2	clr	limma	wilcox	metabR=limma; taxaR=wilcox	model=xgb | metabT=log2 | taxaT=clr | metabR=limma | taxaR=wilcox	stacked_average	Test	SPECIFICITY	1	NA	1	NA	NA
/endosome/work/PCDC/shared/IntegratedLearner_202412/A_Integrative_Pipeline_Code/A_Integrative_Pipeline_Scripts/results/performance_csv/Erawijantari_convsgas/Erawijantari_convsgas__model-xgb__metabT-log2__taxaT-clr__metabR-limma__taxaR-wilcox_run13.csv	Erawijantari_convsgas__model-xgb__metabT-log2__taxaT-clr__metabR-limma__taxaR-wilcox_run13.csv	Erawijantari_convsgas	13	xgb	log2	clr	reduced	log2	clr	limma	wilcox	metabR=limma; taxaR=wilcox	model=xgb | metabT=log2 | taxaT=clr | metabR=limma | taxaR=wilcox	stacked_average	Test	PRECISION	1	NA	1	NA	NA
/endosome/work/PCDC/shared/IntegratedLearner_202412/A_Integrative_Pipeline_Code/A_Integrative_Pipeline_Scripts/results/performance_csv/Erawijantari_convsgas/Erawijantari_convsgas__model-xgb__metabT-log2__taxaT-clr__metabR-limma__taxaR-wilcox_run13.csv	Erawijantari_convsgas__model-xgb__metabT-log2__taxaT-clr__metabR-limma__taxaR-wilcox_run13.csv	Erawijantari_convsgas	13	xgb	log2	clr	reduced	log2	clr	limma	wilcox	metabR=limma; taxaR=wilcox	model=xgb | metabT=log2 | taxaT=clr | metabR=limma | taxaR=wilcox	stacked_average	Test	F1	0.947368	NA	1	NA	NA
/endosome/work/PCDC/shared/IntegratedLearner_202412/A_Integrative_Pipeline_Code/A_Integrative_Pipeline_Scripts/results/performance_csv/Erawijantari_convsgas/Erawijantari_convsgas__model-xgb__metabT-log2__taxaT-clr__metabR-limma__taxaR-wilcox_run13.csv	Erawijantari_convsgas__model-xgb__metabT-log2__taxaT-clr__metabR-limma__taxaR-wilcox_run13.csv	Erawijantari_convsgas	13	xgb	log2	clr	reduced	log2	clr	limma	wilcox	metabR=limma; taxaR=wilcox	model=xgb | metabT=log2 | taxaT=clr | metabR=limma | taxaR=wilcox	stacked_average	Test	BALANCED_ACCURACY	0.95	NA	1	NA	NA
/endosome/work/PCDC/shared/IntegratedLearner_202412/A_Integrative_Pipeline_Code/A_Integrative_Pipeline_Scripts/results/performance_csv/Erawijantari_convsgas/Erawijantari_convsgas__model-xgb__metabT-log2__taxaT-clr__metabR-limma__taxaR-wilcox_run13.csv	Erawijantari_convsgas__model-xgb__metabT-log2__taxaT-clr__metabR-limma__taxaR-wilcox_run13.csv	Erawijantari_convsgas	13	xgb	log2	clr	reduced	log2	clr	limma	wilcox	metabR=limma; taxaR=wilcox	model=xgb | metabT=log2 | taxaT=clr | metabR=limma | taxaR=wilcox	stacked_nnls	Train	ACCURACY	NA	NA	0	NA	NA
/endosome/work/PCDC/shared/IntegratedLearner_202412/A_Integrative_Pipeline_Code/A_Integrative_Pipeline_Scripts/results/performance_csv/Erawijantari_convsgas/Erawijantari_convsgas__model-xgb__metabT-log2__taxaT-clr__metabR-limma__taxaR-wilcox_run13.csv	Erawijantari_convsgas__model-xgb__metabT-log2__taxaT-clr__metabR-limma__taxaR-wilcox_run13.csv	Erawijantari_convsgas	13	xgb	log2	clr	reduced	log2	clr	limma	wilcox	metabR=limma; taxaR=wilcox	model=xgb | metabT=log2 | taxaT=clr | metabR=limma | taxaR=wilcox	stacked_nnls	Train	KAPPA	NA	NA	0	NA	NA
/endosome/work/PCDC/shared/IntegratedLearner_202412/A_Integrative_Pipeline_Code/A_Integrative_Pipeline_Scripts/results/performance_csv/Erawijantari_convsgas/Erawijantari_convsgas__model-xgb__metabT-log2__taxaT-clr__metabR-limma__taxaR-wilcox_run13.csv	Erawijantari_convsgas__model-xgb__metabT-log2__taxaT-clr__metabR-limma__taxaR-wilcox_run13.csv	Erawijantari_convsgas	13	xgb	log2	clr	reduced	log2	clr	limma	wilcox	metabR=limma; taxaR=wilcox	model=xgb | metabT=log2 | taxaT=clr | metabR=limma | taxaR=wilcox	stacked_nnls	Train	AUROC	NA	NA	0	NA	NA
/endosome/work/PCDC/shared/IntegratedLearner_202412/A_Integrative_Pipeline_Code/A_Integrative_Pipeline_Scripts/results/performance_csv/Erawijantari_convsgas/Erawijantari_convsgas__model-xgb__metabT-log2__taxaT-clr__metabR-limma__taxaR-wilcox_run13.csv	Erawijantari_convsgas__model-xgb__metabT-log2__taxaT-clr__metabR-limma__taxaR-wilcox_run13.csv	Erawijantari_convsgas	13	xgb	log2	clr	reduced	log2	clr	limma	wilcox	metabR=limma; taxaR=wilcox	model=xgb | metabT=log2 | taxaT=clr | metabR=limma | taxaR=wilcox	stacked_nnls	Train	AUPRC	NA	NA	0	NA	NA
/endosome/work/PCDC/shared/IntegratedLearner_202412/A_Integrative_Pipeline_Code/A_Integrative_Pipeline_Scripts/results/performance_csv/Erawijantari_convsgas/Erawijantari_convsgas__model-xgb__metabT-log2__taxaT-clr__metabR-limma__taxaR-wilcox_run13.csv	Erawijantari_convsgas__model-xgb__metabT-log2__taxaT-clr__metabR-limma__taxaR-wilcox_run13.csv	Erawijantari_convsgas	13	xgb	log2	clr	reduced	log2	clr	limma	wilcox	metabR=limma; taxaR=wilcox	model=xgb | metabT=log2 | taxaT=clr | metabR=limma | taxaR=wilcox	stacked_nnls	Train	SENSITIVITY	NA	NA	0	NA	NA
/endosome/work/PCDC/shared/IntegratedLearner_202412/A_Integrative_Pipeline_Code/A_Integrative_Pipeline_Scripts/results/performance_csv/Erawijantari_convsgas/Erawijantari_convsgas__model-xgb__metabT-log2__taxaT-clr__metabR-limma__taxaR-wilcox_run13.csv	Erawijantari_convsgas__model-xgb__metabT-log2__taxaT-clr__metabR-limma__taxaR-wilcox_run13.csv	Erawijantari_convsgas	13	xgb	log2	clr	reduced	log2	clr	limma	wilcox	metabR=limma; taxaR=wilcox	model=xgb | metabT=log2 | taxaT=clr | metabR=limma | taxaR=wilcox	stacked_nnls	Train	SPECIFICITY	NA	NA	0	NA	NA
/endosome/work/PCDC/shared/IntegratedLearner_202412/A_Integrative_Pipeline_Code/A_Integrative_Pipeline_Scripts/results/performance_csv/Erawijantari_convsgas/Erawijantari_convsgas__model-xgb__metabT-log2__taxaT-clr__metabR-limma__taxaR-wilcox_run13.csv	Erawijantari_convsgas__model-xgb__metabT-log2__taxaT-clr__metabR-limma__taxaR-wilcox_run13.csv	Erawijantari_convsgas	13	xgb	log2	clr	reduced	log2	clr	limma	wilcox	metabR=limma; taxaR=wilcox	model=xgb | metabT=log2 | taxaT=clr | metabR=limma | taxaR=wilcox	stacked_nnls	Train	PRECISION	NA	NA	0	NA	NA
/endosome/work/PCDC/shared/IntegratedLearner_202412/A_Integrative_Pipeline_Code/A_Integrative_Pipeline_Scripts/results/performance_csv/Erawijantari_convsgas/Erawijantari_convsgas__model-xgb__metabT-log2__taxaT-clr__metabR-limma__taxaR-wilcox_run13.csv	Erawijantari_convsgas__model-xgb__metabT-log2__taxaT-clr__metabR-limma__taxaR-wilcox_run13.csv	Erawijantari_convsgas	13	xgb	log2	clr	reduced	log2	clr	limma	wilcox	metabR=limma; taxaR=wilcox	model=xgb | metabT=log2 | taxaT=clr | metabR=limma | taxaR=wilcox	stacked_nnls	Train	F1	NA	NA	0	NA	NA
/endosome/work/PCDC/shared/IntegratedLearner_202412/A_Integrative_Pipeline_Code/A_Integrative_Pipeline_Scripts/results/performance_csv/Erawijantari_convsgas/Erawijantari_convsgas__model-xgb__metabT-log2__taxaT-clr__metabR-limma__taxaR-wilcox_run13.csv	Erawijantari_convsgas__model-xgb__metabT-log2__taxaT-clr__metabR-limma__taxaR-wilcox_run13.csv	Erawijantari_convsgas	13	xgb	log2	clr	reduced	log2	clr	limma	wilcox	metabR=limma; taxaR=wilcox	model=xgb | metabT=log2 | taxaT=clr | metabR=limma | taxaR=wilcox	stacked_nnls	Train	BALANCED_ACCURACY	NA	NA	0	NA	NA
/endosome/work/PCDC/shared/IntegratedLearner_202412/A_Integrative_Pipeline_Code/A_Integrative_Pipeline_Scripts/results/performance_csv/Erawijantari_convsgas/Erawijantari_convsgas__model-xgb__metabT-log2__taxaT-clr__metabR-limma__taxaR-wilcox_run13.csv	Erawijantari_convsgas__model-xgb__metabT-log2__taxaT-clr__metabR-limma__taxaR-wilcox_run13.csv	Erawijantari_convsgas	13	xgb	log2	clr	reduced	log2	clr	limma	wilcox	metabR=limma; taxaR=wilcox	model=xgb | metabT=log2 | taxaT=clr | metabR=limma | taxaR=wilcox	stacked_nnls	Test	ACCURACY	0.833333	NA	1	NA	NA
/endosome/work/PCDC/shared/IntegratedLearner_202412/A_Integrative_Pipeline_Code/A_Integrative_Pipeline_Scripts/results/performance_csv/Erawijantari_convsgas/Erawijantari_convsgas__model-xgb__metabT-log2__taxaT-clr__metabR-limma__taxaR-wilcox_run13.csv	Erawijantari_convsgas__model-xgb__metabT-log2__taxaT-clr__metabR-limma__taxaR-wilcox_run13.csv	Erawijantari_convsgas	13	xgb	log2	clr	reduced	log2	clr	limma	wilcox	metabR=limma; taxaR=wilcox	model=xgb | metabT=log2 | taxaT=clr | metabR=limma | taxaR=wilcox	stacked_nnls	Test	KAPPA	0.666667	NA	1	NA	NA
/endosome/work/PCDC/shared/IntegratedLearner_202412/A_Integrative_Pipeline_Code/A_Integrative_Pipeline_Scripts/results/performance_csv/Erawijantari_convsgas/Erawijantari_convsgas__model-xgb__metabT-log2__taxaT-clr__metabR-limma__taxaR-wilcox_run13.csv	Erawijantari_convsgas__model-xgb__metabT-log2__taxaT-clr__metabR-limma__taxaR-wilcox_run13.csv	Erawijantari_convsgas	13	xgb	log2	clr	reduced	log2	clr	limma	wilcox	metabR=limma; taxaR=wilcox	model=xgb | metabT=log2 | taxaT=clr | metabR=limma | taxaR=wilcox	stacked_nnls	Test	AUROC	0.95	NA	1	NA	NA
/endosome/work/PCDC/shared/IntegratedLearner_202412/A_Integrative_Pipeline_Code/A_Integrative_Pipeline_Scripts/results/performance_csv/Erawijantari_convsgas/Erawijantari_convsgas__model-xgb__metabT-log2__taxaT-clr__metabR-limma__taxaR-wilcox_run13.csv	Erawijantari_convsgas__model-xgb__metabT-log2__taxaT-clr__metabR-limma__taxaR-wilcox_run13.csv	Erawijantari_convsgas	13	xgb	log2	clr	reduced	log2	clr	limma	wilcox	metabR=limma; taxaR=wilcox	model=xgb | metabT=log2 | taxaT=clr | metabR=limma | taxaR=wilcox	stacked_nnls	Test	AUPRC	0.954801	NA	1	NA	NA
/endosome/work/PCDC/shared/IntegratedLearner_202412/A_Integrative_Pipeline_Code/A_Integrative_Pipeline_Scripts/results/performance_csv/Erawijantari_convsgas/Erawijantari_convsgas__model-xgb__metabT-log2__taxaT-clr__metabR-limma__taxaR-wilcox_run13.csv	Erawijantari_convsgas__model-xgb__metabT-log2__taxaT-clr__metabR-limma__taxaR-wilcox_run13.csv	Erawijantari_convsgas	13	xgb	log2	clr	reduced	log2	clr	limma	wilcox	metabR=limma; taxaR=wilcox	model=xgb | metabT=log2 | taxaT=clr | metabR=limma | taxaR=wilcox	stacked_nnls	Test	SENSITIVITY	0.8	NA	1	NA	NA
/endosome/work/PCDC/shared/IntegratedLearner_202412/A_Integrative_Pipeline_Code/A_Integrative_Pipeline_Scripts/results/performance_csv/Erawijantari_convsgas/Erawijantari_convsgas__model-xgb__metabT-log2__taxaT-clr__metabR-limma__taxaR-wilcox_run13.csv	Erawijantari_convsgas__model-xgb__metabT-log2__taxaT-clr__metabR-limma__taxaR-wilcox_run13.csv	Erawijantari_convsgas	13	xgb	log2	clr	reduced	log2	clr	limma	wilcox	metabR=limma; taxaR=wilcox	model=xgb | metabT=log2 | taxaT=clr | metabR=limma | taxaR=wilcox	stacked_nnls	Test	SPECIFICITY	0.875	NA	1	NA	NA
/endosome/work/PCDC/shared/IntegratedLearner_202412/A_Integrative_Pipeline_Code/A_Integrative_Pipeline_Scripts/results/performance_csv/Erawijantari_convsgas/Erawijantari_convsgas__model-xgb__metabT-log2__taxaT-clr__metabR-limma__taxaR-wilcox_run13.csv	Erawijantari_convsgas__model-xgb__metabT-log2__taxaT-clr__metabR-limma__taxaR-wilcox_run13.csv	Erawijantari_convsgas	13	xgb	log2	clr	reduced	log2	clr	limma	wilcox	metabR=limma; taxaR=wilcox	model=xgb | metabT=log2 | taxaT=clr | metabR=limma | taxaR=wilcox	stacked_nnls	Test	PRECISION	0.888889	NA	1	NA	NA
/endosome/work/PCDC/shared/IntegratedLearner_202412/A_Integrative_Pipeline_Code/A_Integrative_Pipeline_Scripts/results/performance_csv/Erawijantari_convsgas/Erawijantari_convsgas__model-xgb__metabT-log2__taxaT-clr__metabR-limma__taxaR-wilcox_run13.csv	Erawijantari_convsgas__model-xgb__metabT-log2__taxaT-clr__metabR-limma__taxaR-wilcox_run13.csv	Erawijantari_convsgas	13	xgb	log2	clr	reduced	log2	clr	limma	wilcox	metabR=limma; taxaR=wilcox	model=xgb | metabT=log2 | taxaT=clr | metabR=limma | taxaR=wilcox	stacked_nnls	Test	F1	0.842105	NA	1	NA	NA
/endosome/work/PCDC/shared/IntegratedLearner_202412/A_Integrative_Pipeline_Code/A_Integrative_Pipeline_Scripts/results/performance_csv/Erawijantari_convsgas/Erawijantari_convsgas__model-xgb__metabT-log2__taxaT-clr__metabR-limma__taxaR-wilcox_run13.csv	Erawijantari_convsgas__model-xgb__metabT-log2__taxaT-clr__metabR-limma__taxaR-wilcox_run13.csv	Erawijantari_convsgas	13	xgb	log2	clr	reduced	log2	clr	limma	wilcox	metabR=limma; taxaR=wilcox	model=xgb | metabT=log2 | taxaT=clr | metabR=limma | taxaR=wilcox	stacked_nnls	Test	BALANCED_ACCURACY	0.8375	NA	1	NA	NA
/endosome/work/PCDC/shared/IntegratedLearner_202412/A_Integrative_Pipeline_Code/A_Integrative_Pipeline_Scripts/results/performance_csv/Erawijantari_convsgas/Erawijantari_convsgas__model-xgb__metabT-log2__taxaT-clr__metabR-limma__taxaR-wilcox_run13.csv	Erawijantari_convsgas__model-xgb__metabT-log2__taxaT-clr__metabR-limma__taxaR-wilcox_run13.csv	Erawijantari_convsgas	13	xgb	log2	clr	reduced	log2	clr	limma	wilcox	metabR=limma; taxaR=wilcox	model=xgb | metabT=log2 | taxaT=clr | metabR=limma | taxaR=wilcox	stacked_sparse	Train	ACCURACY	NA	NA	0	NA	NA
/endosome/work/PCDC/shared/IntegratedLearner_202412/A_Integrative_Pipeline_Code/A_Integrative_Pipeline_Scripts/results/performance_csv/Erawijantari_convsgas/Erawijantari_convsgas__model-xgb__metabT-log2__taxaT-clr__metabR-limma__taxaR-wilcox_run13.csv	Erawijantari_convsgas__model-xgb__metabT-log2__taxaT-clr__metabR-limma__taxaR-wilcox_run13.csv	Erawijantari_convsgas	13	xgb	log2	clr	reduced	log2	clr	limma	wilcox	metabR=limma; taxaR=wilcox	model=xgb | metabT=log2 | taxaT=clr | metabR=limma | taxaR=wilcox	stacked_sparse	Train	KAPPA	NA	NA	0	NA	NA
/endosome/work/PCDC/shared/IntegratedLearner_202412/A_Integrative_Pipeline_Code/A_Integrative_Pipeline_Scripts/results/performance_csv/Erawijantari_convsgas/Erawijantari_convsgas__model-xgb__metabT-log2__taxaT-clr__metabR-limma__taxaR-wilcox_run13.csv	Erawijantari_convsgas__model-xgb__metabT-log2__taxaT-clr__metabR-limma__taxaR-wilcox_run13.csv	Erawijantari_convsgas	13	xgb	log2	clr	reduced	log2	clr	limma	wilcox	metabR=limma; taxaR=wilcox	model=xgb | metabT=log2 | taxaT=clr | metabR=limma | taxaR=wilcox	stacked_sparse	Train	AUROC	NA	NA	0	NA	NA
/endosome/work/PCDC/shared/IntegratedLearner_202412/A_Integrative_Pipeline_Code/A_Integrative_Pipeline_Scripts/results/performance_csv/Erawijantari_convsgas/Erawijantari_convsgas__model-xgb__metabT-log2__taxaT-clr__metabR-limma__taxaR-wilcox_run13.csv	Erawijantari_convsgas__model-xgb__metabT-log2__taxaT-clr__metabR-limma__taxaR-wilcox_run13.csv	Erawijantari_convsgas	13	xgb	log2	clr	reduced	log2	clr	limma	wilcox	metabR=limma; taxaR=wilcox	model=xgb | metabT=log2 | taxaT=clr | metabR=limma | taxaR=wilcox	stacked_sparse	Train	AUPRC	NA	NA	0	NA	NA
/endosome/work/PCDC/shared/IntegratedLearner_202412/A_Integrative_Pipeline_Code/A_Integrative_Pipeline_Scripts/results/performance_csv/Erawijantari_convsgas/Erawijantari_convsgas__model-xgb__metabT-log2__taxaT-clr__metabR-limma__taxaR-wilcox_run13.csv	Erawijantari_convsgas__model-xgb__metabT-log2__taxaT-clr__metabR-limma__taxaR-wilcox_run13.csv	Erawijantari_convsgas	13	xgb	log2	clr	reduced	log2	clr	limma	wilcox	metabR=limma; taxaR=wilcox	model=xgb | metabT=log2 | taxaT=clr | metabR=limma | taxaR=wilcox	stacked_sparse	Train	SENSITIVITY	NA	NA	0	NA	NA
/endosome/work/PCDC/shared/IntegratedLearner_202412/A_Integrative_Pipeline_Code/A_Integrative_Pipeline_Scripts/results/performance_csv/Erawijantari_convsgas/Erawijantari_convsgas__model-xgb__metabT-log2__taxaT-clr__metabR-limma__taxaR-wilcox_run13.csv	Erawijantari_convsgas__model-xgb__metabT-log2__taxaT-clr__metabR-limma__taxaR-wilcox_run13.csv	Erawijantari_convsgas	13	xgb	log2	clr	reduced	log2	clr	limma	wilcox	metabR=limma; taxaR=wilcox	model=xgb | metabT=log2 | taxaT=clr | metabR=limma | taxaR=wilcox	stacked_sparse	Train	SPECIFICITY	NA	NA	0	NA	NA
/endosome/work/PCDC/shared/IntegratedLearner_202412/A_Integrative_Pipeline_Code/A_Integrative_Pipeline_Scripts/results/performance_csv/Erawijantari_convsgas/Erawijantari_convsgas__model-xgb__metabT-log2__taxaT-clr__metabR-limma__taxaR-wilcox_run13.csv	Erawijantari_convsgas__model-xgb__metabT-log2__taxaT-clr__metabR-limma__taxaR-wilcox_run13.csv	Erawijantari_convsgas	13	xgb	log2	clr	reduced	log2	clr	limma	wilcox	metabR=limma; taxaR=wilcox	model=xgb | metabT=log2 | taxaT=clr | metabR=limma | taxaR=wilcox	stacked_sparse	Train	PRECISION	NA	NA	0	NA	NA
/endosome/work/PCDC/shared/IntegratedLearner_202412/A_Integrative_Pipeline_Code/A_Integrative_Pipeline_Scripts/results/performance_csv/Erawijantari_convsgas/Erawijantari_convsgas__model-xgb__metabT-log2__taxaT-clr__metabR-limma__taxaR-wilcox_run13.csv	Erawijantari_convsgas__model-xgb__metabT-log2__taxaT-clr__metabR-limma__taxaR-wilcox_run13.csv	Erawijantari_convsgas	13	xgb	log2	clr	reduced	log2	clr	limma	wilcox	metabR=limma; taxaR=wilcox	model=xgb | metabT=log2 | taxaT=clr | metabR=limma | taxaR=wilcox	stacked_sparse	Train	F1	NA	NA	0	NA	NA
/endosome/work/PCDC/shared/IntegratedLearner_202412/A_Integrative_Pipeline_Code/A_Integrative_Pipeline_Scripts/results/performance_csv/Erawijantari_convsgas/Erawijantari_convsgas__model-xgb__metabT-log2__taxaT-clr__metabR-limma__taxaR-wilcox_run13.csv	Erawijantari_convsgas__model-xgb__metabT-log2__taxaT-clr__metabR-limma__taxaR-wilcox_run13.csv	Erawijantari_convsgas	13	xgb	log2	clr	reduced	log2	clr	limma	wilcox	metabR=limma; taxaR=wilcox	model=xgb | metabT=log2 | taxaT=clr | metabR=limma | taxaR=wilcox	stacked_sparse	Train	BALANCED_ACCURACY	NA	NA	0	NA	NA
/endosome/work/PCDC/shared/IntegratedLearner_202412/A_Integrative_Pipeline_Code/A_Integrative_Pipeline_Scripts/results/performance_csv/Erawijantari_convsgas/Erawijantari_convsgas__model-xgb__metabT-log2__taxaT-clr__metabR-limma__taxaR-wilcox_run13.csv	Erawijantari_convsgas__model-xgb__metabT-log2__taxaT-clr__metabR-limma__taxaR-wilcox_run13.csv	Erawijantari_convsgas	13	xgb	log2	clr	reduced	log2	clr	limma	wilcox	metabR=limma; taxaR=wilcox	model=xgb | metabT=log2 | taxaT=clr | metabR=limma | taxaR=wilcox	stacked_sparse	Test	ACCURACY	0.833333	NA	1	NA	NA
/endosome/work/PCDC/shared/IntegratedLearner_202412/A_Integrative_Pipeline_Code/A_Integrative_Pipeline_Scripts/results/performance_csv/Erawijantari_convsgas/Erawijantari_convsgas__model-xgb__metabT-log2__taxaT-clr__metabR-limma__taxaR-wilcox_run13.csv	Erawijantari_convsgas__model-xgb__metabT-log2__taxaT-clr__metabR-limma__taxaR-wilcox_run13.csv	Erawijantari_convsgas	13	xgb	log2	clr	reduced	log2	clr	limma	wilcox	metabR=limma; taxaR=wilcox	model=xgb | metabT=log2 | taxaT=clr | metabR=limma | taxaR=wilcox	stacked_sparse	Test	KAPPA	0.666667	NA	1	NA	NA
/endosome/work/PCDC/shared/IntegratedLearner_202412/A_Integrative_Pipeline_Code/A_Integrative_Pipeline_Scripts/results/performance_csv/Erawijantari_convsgas/Erawijantari_convsgas__model-xgb__metabT-log2__taxaT-clr__metabR-limma__taxaR-wilcox_run13.csv	Erawijantari_convsgas__model-xgb__metabT-log2__taxaT-clr__metabR-limma__taxaR-wilcox_run13.csv	Erawijantari_convsgas	13	xgb	log2	clr	reduced	log2	clr	limma	wilcox	metabR=limma; taxaR=wilcox	model=xgb | metabT=log2 | taxaT=clr | metabR=limma | taxaR=wilcox	stacked_sparse	Test	AUROC	0.9625	NA	1	NA	NA
/endosome/work/PCDC/shared/IntegratedLearner_202412/A_Integrative_Pipeline_Code/A_Integrative_Pipeline_Scripts/results/performance_csv/Erawijantari_convsgas/Erawijantari_convsgas__model-xgb__metabT-log2__taxaT-clr__metabR-limma__taxaR-wilcox_run13.csv	Erawijantari_convsgas__model-xgb__metabT-log2__taxaT-clr__metabR-limma__taxaR-wilcox_run13.csv	Erawijantari_convsgas	13	xgb	log2	clr	reduced	log2	clr	limma	wilcox	metabR=limma; taxaR=wilcox	model=xgb | metabT=log2 | taxaT=clr | metabR=limma | taxaR=wilcox	stacked_sparse	Test	AUPRC	0.968155	NA	1	NA	NA
/endosome/work/PCDC/shared/IntegratedLearner_202412/A_Integrative_Pipeline_Code/A_Integrative_Pipeline_Scripts/results/performance_csv/Erawijantari_convsgas/Erawijantari_convsgas__model-xgb__metabT-log2__taxaT-clr__metabR-limma__taxaR-wilcox_run13.csv	Erawijantari_convsgas__model-xgb__metabT-log2__taxaT-clr__metabR-limma__taxaR-wilcox_run13.csv	Erawijantari_convsgas	13	xgb	log2	clr	reduced	log2	clr	limma	wilcox	metabR=limma; taxaR=wilcox	model=xgb | metabT=log2 | taxaT=clr | metabR=limma | taxaR=wilcox	stacked_sparse	Test	SENSITIVITY	0.8	NA	1	NA	NA
/endosome/work/PCDC/shared/IntegratedLearner_202412/A_Integrative_Pipeline_Code/A_Integrative_Pipeline_Scripts/results/performance_csv/Erawijantari_convsgas/Erawijantari_convsgas__model-xgb__metabT-log2__taxaT-clr__metabR-limma__taxaR-wilcox_run13.csv	Erawijantari_convsgas__model-xgb__metabT-log2__taxaT-clr__metabR-limma__taxaR-wilcox_run13.csv	Erawijantari_convsgas	13	xgb	log2	clr	reduced	log2	clr	limma	wilcox	metabR=limma; taxaR=wilcox	model=xgb | metabT=log2 | taxaT=clr | metabR=limma | taxaR=wilcox	stacked_sparse	Test	SPECIFICITY	0.875	NA	1	NA	NA
/endosome/work/PCDC/shared/IntegratedLearner_202412/A_Integrative_Pipeline_Code/A_Integrative_Pipeline_Scripts/results/performance_csv/Erawijantari_convsgas/Erawijantari_convsgas__model-xgb__metabT-log2__taxaT-clr__metabR-limma__taxaR-wilcox_run13.csv	Erawijantari_convsgas__model-xgb__metabT-log2__taxaT-clr__metabR-limma__taxaR-wilcox_run13.csv	Erawijantari_convsgas	13	xgb	log2	clr	reduced	log2	clr	limma	wilcox	metabR=limma; taxaR=wilcox	model=xgb | metabT=log2 | taxaT=clr | metabR=limma | taxaR=wilcox	stacked_sparse	Test	PRECISION	0.888889	NA	1	NA	NA
/endosome/work/PCDC/shared/IntegratedLearner_202412/A_Integrative_Pipeline_Code/A_Integrative_Pipeline_Scripts/results/performance_csv/Erawijantari_convsgas/Erawijantari_convsgas__model-xgb__metabT-log2__taxaT-clr__metabR-limma__taxaR-wilcox_run13.csv	Erawijantari_convsgas__model-xgb__metabT-log2__taxaT-clr__metabR-limma__taxaR-wilcox_run13.csv	Erawijantari_convsgas	13	xgb	log2	clr	reduced	log2	clr	limma	wilcox	metabR=limma; taxaR=wilcox	model=xgb | metabT=log2 | taxaT=clr | metabR=limma | taxaR=wilcox	stacked_sparse	Test	F1	0.842105	NA	1	NA	NA
/endosome/work/PCDC/shared/IntegratedLearner_202412/A_Integrative_Pipeline_Code/A_Integrative_Pipeline_Scripts/results/performance_csv/Erawijantari_convsgas/Erawijantari_convsgas__model-xgb__metabT-log2__taxaT-clr__metabR-limma__taxaR-wilcox_run13.csv	Erawijantari_convsgas__model-xgb__metabT-log2__taxaT-clr__metabR-limma__taxaR-wilcox_run13.csv	Erawijantari_convsgas	13	xgb	log2	clr	reduced	log2	clr	limma	wilcox	metabR=limma; taxaR=wilcox	model=xgb | metabT=log2 | taxaT=clr | metabR=limma | taxaR=wilcox	stacked_sparse	Test	BALANCED_ACCURACY	0.8375	NA	1	NA	NA
/endosome/work/PCDC/shared/IntegratedLearner_202412/A_Integrative_Pipeline_Code/A_Integrative_Pipeline_Scripts/results/performance_csv/Erawijantari_convsgas/Erawijantari_convsgas__model-xgb__metabT-log2__taxaT-clr__metabR-limma__taxaR-wilcox_run13.csv	Erawijantari_convsgas__model-xgb__metabT-log2__taxaT-clr__metabR-limma__taxaR-wilcox_run13.csv	Erawijantari_convsgas	13	xgb	log2	clr	reduced	log2	clr	limma	wilcox	metabR=limma; taxaR=wilcox	model=xgb | metabT=log2 | taxaT=clr | metabR=limma | taxaR=wilcox	stacked_pls	Train	ACCURACY	NA	NA	0	NA	NA
/endosome/work/PCDC/shared/IntegratedLearner_202412/A_Integrative_Pipeline_Code/A_Integrative_Pipeline_Scripts/results/performance_csv/Erawijantari_convsgas/Erawijantari_convsgas__model-xgb__metabT-log2__taxaT-clr__metabR-limma__taxaR-wilcox_run13.csv	Erawijantari_convsgas__model-xgb__metabT-log2__taxaT-clr__metabR-limma__taxaR-wilcox_run13.csv	Erawijantari_convsgas	13	xgb	log2	clr	reduced	log2	clr	limma	wilcox	metabR=limma; taxaR=wilcox	model=xgb | metabT=log2 | taxaT=clr | metabR=limma | taxaR=wilcox	stacked_pls	Train	KAPPA	NA	NA	0	NA	NA
/endosome/work/PCDC/shared/IntegratedLearner_202412/A_Integrative_Pipeline_Code/A_Integrative_Pipeline_Scripts/results/performance_csv/Erawijantari_convsgas/Erawijantari_convsgas__model-xgb__metabT-log2__taxaT-clr__metabR-limma__taxaR-wilcox_run13.csv	Erawijantari_convsgas__model-xgb__metabT-log2__taxaT-clr__metabR-limma__taxaR-wilcox_run13.csv	Erawijantari_convsgas	13	xgb	log2	clr	reduced	log2	clr	limma	wilcox	metabR=limma; taxaR=wilcox	model=xgb | metabT=log2 | taxaT=clr | metabR=limma | taxaR=wilcox	stacked_pls	Train	AUROC	NA	NA	0	NA	NA
/endosome/work/PCDC/shared/IntegratedLearner_202412/A_Integrative_Pipeline_Code/A_Integrative_Pipeline_Scripts/results/performance_csv/Erawijantari_convsgas/Erawijantari_convsgas__model-xgb__metabT-log2__taxaT-clr__metabR-limma__taxaR-wilcox_run13.csv	Erawijantari_convsgas__model-xgb__metabT-log2__taxaT-clr__metabR-limma__taxaR-wilcox_run13.csv	Erawijantari_convsgas	13	xgb	log2	clr	reduced	log2	clr	limma	wilcox	metabR=limma; taxaR=wilcox	model=xgb | metabT=log2 | taxaT=clr | metabR=limma | taxaR=wilcox	stacked_pls	Train	AUPRC	NA	NA	0	NA	NA
/endosome/work/PCDC/shared/IntegratedLearner_202412/A_Integrative_Pipeline_Code/A_Integrative_Pipeline_Scripts/results/performance_csv/Erawijantari_convsgas/Erawijantari_convsgas__model-xgb__metabT-log2__taxaT-clr__metabR-limma__taxaR-wilcox_run13.csv	Erawijantari_convsgas__model-xgb__metabT-log2__taxaT-clr__metabR-limma__taxaR-wilcox_run13.csv	Erawijantari_convsgas	13	xgb	log2	clr	reduced	log2	clr	limma	wilcox	metabR=limma; taxaR=wilcox	model=xgb | metabT=log2 | taxaT=clr | metabR=limma | taxaR=wilcox	stacked_pls	Train	SENSITIVITY	NA	NA	0	NA	NA
/endosome/work/PCDC/shared/IntegratedLearner_202412/A_Integrative_Pipeline_Code/A_Integrative_Pipeline_Scripts/results/performance_csv/Erawijantari_convsgas/Erawijantari_convsgas__model-xgb__metabT-log2__taxaT-clr__metabR-limma__taxaR-wilcox_run13.csv	Erawijantari_convsgas__model-xgb__metabT-log2__taxaT-clr__metabR-limma__taxaR-wilcox_run13.csv	Erawijantari_convsgas	13	xgb	log2	clr	reduced	log2	clr	limma	wilcox	metabR=limma; taxaR=wilcox	model=xgb | metabT=log2 | taxaT=clr | metabR=limma | taxaR=wilcox	stacked_pls	Train	SPECIFICITY	NA	NA	0	NA	NA
/endosome/work/PCDC/shared/IntegratedLearner_202412/A_Integrative_Pipeline_Code/A_Integrative_Pipeline_Scripts/results/performance_csv/Erawijantari_convsgas/Erawijantari_convsgas__model-xgb__metabT-log2__taxaT-clr__metabR-limma__taxaR-wilcox_run13.csv	Erawijantari_convsgas__model-xgb__metabT-log2__taxaT-clr__metabR-limma__taxaR-wilcox_run13.csv	Erawijantari_convsgas	13	xgb	log2	clr	reduced	log2	clr	limma	wilcox	metabR=limma; taxaR=wilcox	model=xgb | metabT=log2 | taxaT=clr | metabR=limma | taxaR=wilcox	stacked_pls	Train	PRECISION	NA	NA	0	NA	NA
/endosome/work/PCDC/shared/IntegratedLearner_202412/A_Integrative_Pipeline_Code/A_Integrative_Pipeline_Scripts/results/performance_csv/Erawijantari_convsgas/Erawijantari_convsgas__model-xgb__metabT-log2__taxaT-clr__metabR-limma__taxaR-wilcox_run13.csv	Erawijantari_convsgas__model-xgb__metabT-log2__taxaT-clr__metabR-limma__taxaR-wilcox_run13.csv	Erawijantari_convsgas	13	xgb	log2	clr	reduced	log2	clr	limma	wilcox	metabR=limma; taxaR=wilcox	model=xgb | metabT=log2 | taxaT=clr | metabR=limma | taxaR=wilcox	stacked_pls	Train	F1	NA	NA	0	NA	NA
/endosome/work/PCDC/shared/IntegratedLearner_202412/A_Integrative_Pipeline_Code/A_Integrative_Pipeline_Scripts/results/performance_csv/Erawijantari_convsgas/Erawijantari_convsgas__model-xgb__metabT-log2__taxaT-clr__metabR-limma__taxaR-wilcox_run13.csv	Erawijantari_convsgas__model-xgb__metabT-log2__taxaT-clr__metabR-limma__taxaR-wilcox_run13.csv	Erawijantari_convsgas	13	xgb	log2	clr	reduced	log2	clr	limma	wilcox	metabR=limma; taxaR=wilcox	model=xgb | metabT=log2 | taxaT=clr | metabR=limma | taxaR=wilcox	stacked_pls	Train	BALANCED_ACCURACY	NA	NA	0	NA	NA
/endosome/work/PCDC/shared/IntegratedLearner_202412/A_Integrative_Pipeline_Code/A_Integrative_Pipeline_Scripts/results/performance_csv/Erawijantari_convsgas/Erawijantari_convsgas__model-xgb__metabT-log2__taxaT-clr__metabR-limma__taxaR-wilcox_run13.csv	Erawijantari_convsgas__model-xgb__metabT-log2__taxaT-clr__metabR-limma__taxaR-wilcox_run13.csv	Erawijantari_convsgas	13	xgb	log2	clr	reduced	log2	clr	limma	wilcox	metabR=limma; taxaR=wilcox	model=xgb | metabT=log2 | taxaT=clr | metabR=limma | taxaR=wilcox	stacked_pls	Test	ACCURACY	0.833333	NA	1	NA	NA
/endosome/work/PCDC/shared/IntegratedLearner_202412/A_Integrative_Pipeline_Code/A_Integrative_Pipeline_Scripts/results/performance_csv/Erawijantari_convsgas/Erawijantari_convsgas__model-xgb__metabT-log2__taxaT-clr__metabR-limma__taxaR-wilcox_run13.csv	Erawijantari_convsgas__model-xgb__metabT-log2__taxaT-clr__metabR-limma__taxaR-wilcox_run13.csv	Erawijantari_convsgas	13	xgb	log2	clr	reduced	log2	clr	limma	wilcox	metabR=limma; taxaR=wilcox	model=xgb | metabT=log2 | taxaT=clr | metabR=limma | taxaR=wilcox	stacked_pls	Test	KAPPA	0.666667	NA	1	NA	NA
/endosome/work/PCDC/shared/IntegratedLearner_202412/A_Integrative_Pipeline_Code/A_Integrative_Pipeline_Scripts/results/performance_csv/Erawijantari_convsgas/Erawijantari_convsgas__model-xgb__metabT-log2__taxaT-clr__metabR-limma__taxaR-wilcox_run13.csv	Erawijantari_convsgas__model-xgb__metabT-log2__taxaT-clr__metabR-limma__taxaR-wilcox_run13.csv	Erawijantari_convsgas	13	xgb	log2	clr	reduced	log2	clr	limma	wilcox	metabR=limma; taxaR=wilcox	model=xgb | metabT=log2 | taxaT=clr | metabR=limma | taxaR=wilcox	stacked_pls	Test	AUROC	0.95	NA	1	NA	NA
/endosome/work/PCDC/shared/IntegratedLearner_202412/A_Integrative_Pipeline_Code/A_Integrative_Pipeline_Scripts/results/performance_csv/Erawijantari_convsgas/Erawijantari_convsgas__model-xgb__metabT-log2__taxaT-clr__metabR-limma__taxaR-wilcox_run13.csv	Erawijantari_convsgas__model-xgb__metabT-log2__taxaT-clr__metabR-limma__taxaR-wilcox_run13.csv	Erawijantari_convsgas	13	xgb	log2	clr	reduced	log2	clr	limma	wilcox	metabR=limma; taxaR=wilcox	model=xgb | metabT=log2 | taxaT=clr | metabR=limma | taxaR=wilcox	stacked_pls	Test	AUPRC	0.954801	NA	1	NA	NA
/endosome/work/PCDC/shared/IntegratedLearner_202412/A_Integrative_Pipeline_Code/A_Integrative_Pipeline_Scripts/results/performance_csv/Erawijantari_convsgas/Erawijantari_convsgas__model-xgb__metabT-log2__taxaT-clr__metabR-limma__taxaR-wilcox_run13.csv	Erawijantari_convsgas__model-xgb__metabT-log2__taxaT-clr__metabR-limma__taxaR-wilcox_run13.csv	Erawijantari_convsgas	13	xgb	log2	clr	reduced	log2	clr	limma	wilcox	metabR=limma; taxaR=wilcox	model=xgb | metabT=log2 | taxaT=clr | metabR=limma | taxaR=wilcox	stacked_pls	Test	SENSITIVITY	0.8	NA	1	NA	NA
/endosome/work/PCDC/shared/IntegratedLearner_202412/A_Integrative_Pipeline_Code/A_Integrative_Pipeline_Scripts/results/performance_csv/Erawijantari_convsgas/Erawijantari_convsgas__model-xgb__metabT-log2__taxaT-clr__metabR-limma__taxaR-wilcox_run13.csv	Erawijantari_convsgas__model-xgb__metabT-log2__taxaT-clr__metabR-limma__taxaR-wilcox_run13.csv	Erawijantari_convsgas	13	xgb	log2	clr	reduced	log2	clr	limma	wilcox	metabR=limma; taxaR=wilcox	model=xgb | metabT=log2 | taxaT=clr | metabR=limma | taxaR=wilcox	stacked_pls	Test	SPECIFICITY	0.875	NA	1	NA	NA
/endosome/work/PCDC/shared/IntegratedLearner_202412/A_Integrative_Pipeline_Code/A_Integrative_Pipeline_Scripts/results/performance_csv/Erawijantari_convsgas/Erawijantari_convsgas__model-xgb__metabT-log2__taxaT-clr__metabR-limma__taxaR-wilcox_run13.csv	Erawijantari_convsgas__model-xgb__metabT-log2__taxaT-clr__metabR-limma__taxaR-wilcox_run13.csv	Erawijantari_convsgas	13	xgb	log2	clr	reduced	log2	clr	limma	wilcox	metabR=limma; taxaR=wilcox	model=xgb | metabT=log2 | taxaT=clr | metabR=limma | taxaR=wilcox	stacked_pls	Test	PRECISION	0.888889	NA	1	NA	NA
/endosome/work/PCDC/shared/IntegratedLearner_202412/A_Integrative_Pipeline_Code/A_Integrative_Pipeline_Scripts/results/performance_csv/Erawijantari_convsgas/Erawijantari_convsgas__model-xgb__metabT-log2__taxaT-clr__metabR-limma__taxaR-wilcox_run13.csv	Erawijantari_convsgas__model-xgb__metabT-log2__taxaT-clr__metabR-limma__taxaR-wilcox_run13.csv	Erawijantari_convsgas	13	xgb	log2	clr	reduced	log2	clr	limma	wilcox	metabR=limma; taxaR=wilcox	model=xgb | metabT=log2 | taxaT=clr | metabR=limma | taxaR=wilcox	stacked_pls	Test	F1	0.842105	NA	1	NA	NA
/endosome/work/PCDC/shared/IntegratedLearner_202412/A_Integrative_Pipeline_Code/A_Integrative_Pipeline_Scripts/results/performance_csv/Erawijantari_convsgas/Erawijantari_convsgas__model-xgb__metabT-log2__taxaT-clr__metabR-limma__taxaR-wilcox_run13.csv	Erawijantari_convsgas__model-xgb__metabT-log2__taxaT-clr__metabR-limma__taxaR-wilcox_run13.csv	Erawijantari_convsgas	13	xgb	log2	clr	reduced	log2	clr	limma	wilcox	metabR=limma; taxaR=wilcox	model=xgb | metabT=log2 | taxaT=clr | metabR=limma | taxaR=wilcox	stacked_pls	Test	BALANCED_ACCURACY	0.8375	NA	1	NA	NA
/endosome/work/PCDC/shared/IntegratedLearner_202412/A_Integrative_Pipeline_Code/A_Integrative_Pipeline_Scripts/results/performance_csv/Erawijantari_convsgas/Erawijantari_convsgas__model-xgb__metabT-log2__taxaT-clr__metabR-limma__taxaR-wilcox_run14.csv	Erawijantari_convsgas__model-xgb__metabT-log2__taxaT-clr__metabR-limma__taxaR-wilcox_run14.csv	Erawijantari_convsgas	14	xgb	log2	clr	reduced	log2	clr	limma	wilcox	metabR=limma; taxaR=wilcox	model=xgb | metabT=log2 | taxaT=clr | metabR=limma | taxaR=wilcox	metabolomics	Train	ACCURACY	0.888611	0.0773678	15	0.845766	0.931456
/endosome/work/PCDC/shared/IntegratedLearner_202412/A_Integrative_Pipeline_Code/A_Integrative_Pipeline_Scripts/results/performance_csv/Erawijantari_convsgas/Erawijantari_convsgas__model-xgb__metabT-log2__taxaT-clr__metabR-limma__taxaR-wilcox_run14.csv	Erawijantari_convsgas__model-xgb__metabT-log2__taxaT-clr__metabR-limma__taxaR-wilcox_run14.csv	Erawijantari_convsgas	14	xgb	log2	clr	reduced	log2	clr	limma	wilcox	metabR=limma; taxaR=wilcox	model=xgb | metabT=log2 | taxaT=clr | metabR=limma | taxaR=wilcox	metabolomics	Train	KAPPA	0.773568	0.157468	15	0.686365	0.860771
/endosome/work/PCDC/shared/IntegratedLearner_202412/A_Integrative_Pipeline_Code/A_Integrative_Pipeline_Scripts/results/performance_csv/Erawijantari_convsgas/Erawijantari_convsgas__model-xgb__metabT-log2__taxaT-clr__metabR-limma__taxaR-wilcox_run14.csv	Erawijantari_convsgas__model-xgb__metabT-log2__taxaT-clr__metabR-limma__taxaR-wilcox_run14.csv	Erawijantari_convsgas	14	xgb	log2	clr	reduced	log2	clr	limma	wilcox	metabR=limma; taxaR=wilcox	model=xgb | metabT=log2 | taxaT=clr | metabR=limma | taxaR=wilcox	metabolomics	Train	AUROC	0.952337	0.0506944	15	0.924263	0.98041
/endosome/work/PCDC/shared/IntegratedLearner_202412/A_Integrative_Pipeline_Code/A_Integrative_Pipeline_Scripts/results/performance_csv/Erawijantari_convsgas/Erawijantari_convsgas__model-xgb__metabT-log2__taxaT-clr__metabR-limma__taxaR-wilcox_run14.csv	Erawijantari_convsgas__model-xgb__metabT-log2__taxaT-clr__metabR-limma__taxaR-wilcox_run14.csv	Erawijantari_convsgas	14	xgb	log2	clr	reduced	log2	clr	limma	wilcox	metabR=limma; taxaR=wilcox	model=xgb | metabT=log2 | taxaT=clr | metabR=limma | taxaR=wilcox	metabolomics	Train	AUPRC	0.963865	0.0428531	15	0.940134	0.987597
/endosome/work/PCDC/shared/IntegratedLearner_202412/A_Integrative_Pipeline_Code/A_Integrative_Pipeline_Scripts/results/performance_csv/Erawijantari_convsgas/Erawijantari_convsgas__model-xgb__metabT-log2__taxaT-clr__metabR-limma__taxaR-wilcox_run14.csv	Erawijantari_convsgas__model-xgb__metabT-log2__taxaT-clr__metabR-limma__taxaR-wilcox_run14.csv	Erawijantari_convsgas	14	xgb	log2	clr	reduced	log2	clr	limma	wilcox	metabR=limma; taxaR=wilcox	model=xgb | metabT=log2 | taxaT=clr | metabR=limma | taxaR=wilcox	metabolomics	Train	SENSITIVITY	0.902778	0.101927	15	0.846332	0.959223
/endosome/work/PCDC/shared/IntegratedLearner_202412/A_Integrative_Pipeline_Code/A_Integrative_Pipeline_Scripts/results/performance_csv/Erawijantari_convsgas/Erawijantari_convsgas__model-xgb__metabT-log2__taxaT-clr__metabR-limma__taxaR-wilcox_run14.csv	Erawijantari_convsgas__model-xgb__metabT-log2__taxaT-clr__metabR-limma__taxaR-wilcox_run14.csv	Erawijantari_convsgas	14	xgb	log2	clr	reduced	log2	clr	limma	wilcox	metabR=limma; taxaR=wilcox	model=xgb | metabT=log2 | taxaT=clr | metabR=limma | taxaR=wilcox	metabolomics	Train	SPECIFICITY	0.871429	0.112327	15	0.809224	0.933633
/endosome/work/PCDC/shared/IntegratedLearner_202412/A_Integrative_Pipeline_Code/A_Integrative_Pipeline_Scripts/results/performance_csv/Erawijantari_convsgas/Erawijantari_convsgas__model-xgb__metabT-log2__taxaT-clr__metabR-limma__taxaR-wilcox_run14.csv	Erawijantari_convsgas__model-xgb__metabT-log2__taxaT-clr__metabR-limma__taxaR-wilcox_run14.csv	Erawijantari_convsgas	14	xgb	log2	clr	reduced	log2	clr	limma	wilcox	metabR=limma; taxaR=wilcox	model=xgb | metabT=log2 | taxaT=clr | metabR=limma | taxaR=wilcox	metabolomics	Train	PRECISION	0.907059	0.0772721	15	0.864267	0.949851
/endosome/work/PCDC/shared/IntegratedLearner_202412/A_Integrative_Pipeline_Code/A_Integrative_Pipeline_Scripts/results/performance_csv/Erawijantari_convsgas/Erawijantari_convsgas__model-xgb__metabT-log2__taxaT-clr__metabR-limma__taxaR-wilcox_run14.csv	Erawijantari_convsgas__model-xgb__metabT-log2__taxaT-clr__metabR-limma__taxaR-wilcox_run14.csv	Erawijantari_convsgas	14	xgb	log2	clr	reduced	log2	clr	limma	wilcox	metabR=limma; taxaR=wilcox	model=xgb | metabT=log2 | taxaT=clr | metabR=limma | taxaR=wilcox	metabolomics	Train	F1	0.901039	0.0684839	15	0.863114	0.938964
/endosome/work/PCDC/shared/IntegratedLearner_202412/A_Integrative_Pipeline_Code/A_Integrative_Pipeline_Scripts/results/performance_csv/Erawijantari_convsgas/Erawijantari_convsgas__model-xgb__metabT-log2__taxaT-clr__metabR-limma__taxaR-wilcox_run14.csv	Erawijantari_convsgas__model-xgb__metabT-log2__taxaT-clr__metabR-limma__taxaR-wilcox_run14.csv	Erawijantari_convsgas	14	xgb	log2	clr	reduced	log2	clr	limma	wilcox	metabR=limma; taxaR=wilcox	model=xgb | metabT=log2 | taxaT=clr | metabR=limma | taxaR=wilcox	metabolomics	Train	BALANCED_ACCURACY	0.887103	0.0776097	15	0.844124	0.930082
/endosome/work/PCDC/shared/IntegratedLearner_202412/A_Integrative_Pipeline_Code/A_Integrative_Pipeline_Scripts/results/performance_csv/Erawijantari_convsgas/Erawijantari_convsgas__model-xgb__metabT-log2__taxaT-clr__metabR-limma__taxaR-wilcox_run14.csv	Erawijantari_convsgas__model-xgb__metabT-log2__taxaT-clr__metabR-limma__taxaR-wilcox_run14.csv	Erawijantari_convsgas	14	xgb	log2	clr	reduced	log2	clr	limma	wilcox	metabR=limma; taxaR=wilcox	model=xgb | metabT=log2 | taxaT=clr | metabR=limma | taxaR=wilcox	metabolomics	Test	ACCURACY	0.888889	NA	1	NA	NA
/endosome/work/PCDC/shared/IntegratedLearner_202412/A_Integrative_Pipeline_Code/A_Integrative_Pipeline_Scripts/results/performance_csv/Erawijantari_convsgas/Erawijantari_convsgas__model-xgb__metabT-log2__taxaT-clr__metabR-limma__taxaR-wilcox_run14.csv	Erawijantari_convsgas__model-xgb__metabT-log2__taxaT-clr__metabR-limma__taxaR-wilcox_run14.csv	Erawijantari_convsgas	14	xgb	log2	clr	reduced	log2	clr	limma	wilcox	metabR=limma; taxaR=wilcox	model=xgb | metabT=log2 | taxaT=clr | metabR=limma | taxaR=wilcox	metabolomics	Test	KAPPA	0.769231	NA	1	NA	NA
/endosome/work/PCDC/shared/IntegratedLearner_202412/A_Integrative_Pipeline_Code/A_Integrative_Pipeline_Scripts/results/performance_csv/Erawijantari_convsgas/Erawijantari_convsgas__model-xgb__metabT-log2__taxaT-clr__metabR-limma__taxaR-wilcox_run14.csv	Erawijantari_convsgas__model-xgb__metabT-log2__taxaT-clr__metabR-limma__taxaR-wilcox_run14.csv	Erawijantari_convsgas	14	xgb	log2	clr	reduced	log2	clr	limma	wilcox	metabR=limma; taxaR=wilcox	model=xgb | metabT=log2 | taxaT=clr | metabR=limma | taxaR=wilcox	metabolomics	Test	AUROC	0.9625	NA	1	NA	NA
/endosome/work/PCDC/shared/IntegratedLearner_202412/A_Integrative_Pipeline_Code/A_Integrative_Pipeline_Scripts/results/performance_csv/Erawijantari_convsgas/Erawijantari_convsgas__model-xgb__metabT-log2__taxaT-clr__metabR-limma__taxaR-wilcox_run14.csv	Erawijantari_convsgas__model-xgb__metabT-log2__taxaT-clr__metabR-limma__taxaR-wilcox_run14.csv	Erawijantari_convsgas	14	xgb	log2	clr	reduced	log2	clr	limma	wilcox	metabR=limma; taxaR=wilcox	model=xgb | metabT=log2 | taxaT=clr | metabR=limma | taxaR=wilcox	metabolomics	Test	AUPRC	0.972062	NA	1	NA	NA
/endosome/work/PCDC/shared/IntegratedLearner_202412/A_Integrative_Pipeline_Code/A_Integrative_Pipeline_Scripts/results/performance_csv/Erawijantari_convsgas/Erawijantari_convsgas__model-xgb__metabT-log2__taxaT-clr__metabR-limma__taxaR-wilcox_run14.csv	Erawijantari_convsgas__model-xgb__metabT-log2__taxaT-clr__metabR-limma__taxaR-wilcox_run14.csv	Erawijantari_convsgas	14	xgb	log2	clr	reduced	log2	clr	limma	wilcox	metabR=limma; taxaR=wilcox	model=xgb | metabT=log2 | taxaT=clr | metabR=limma | taxaR=wilcox	metabolomics	Test	SENSITIVITY	1	NA	1	NA	NA
/endosome/work/PCDC/shared/IntegratedLearner_202412/A_Integrative_Pipeline_Code/A_Integrative_Pipeline_Scripts/results/performance_csv/Erawijantari_convsgas/Erawijantari_convsgas__model-xgb__metabT-log2__taxaT-clr__metabR-limma__taxaR-wilcox_run14.csv	Erawijantari_convsgas__model-xgb__metabT-log2__taxaT-clr__metabR-limma__taxaR-wilcox_run14.csv	Erawijantari_convsgas	14	xgb	log2	clr	reduced	log2	clr	limma	wilcox	metabR=limma; taxaR=wilcox	model=xgb | metabT=log2 | taxaT=clr | metabR=limma | taxaR=wilcox	metabolomics	Test	SPECIFICITY	0.75	NA	1	NA	NA
/endosome/work/PCDC/shared/IntegratedLearner_202412/A_Integrative_Pipeline_Code/A_Integrative_Pipeline_Scripts/results/performance_csv/Erawijantari_convsgas/Erawijantari_convsgas__model-xgb__metabT-log2__taxaT-clr__metabR-limma__taxaR-wilcox_run14.csv	Erawijantari_convsgas__model-xgb__metabT-log2__taxaT-clr__metabR-limma__taxaR-wilcox_run14.csv	Erawijantari_convsgas	14	xgb	log2	clr	reduced	log2	clr	limma	wilcox	metabR=limma; taxaR=wilcox	model=xgb | metabT=log2 | taxaT=clr | metabR=limma | taxaR=wilcox	metabolomics	Test	PRECISION	0.833333	NA	1	NA	NA
/endosome/work/PCDC/shared/IntegratedLearner_202412/A_Integrative_Pipeline_Code/A_Integrative_Pipeline_Scripts/results/performance_csv/Erawijantari_convsgas/Erawijantari_convsgas__model-xgb__metabT-log2__taxaT-clr__metabR-limma__taxaR-wilcox_run14.csv	Erawijantari_convsgas__model-xgb__metabT-log2__taxaT-clr__metabR-limma__taxaR-wilcox_run14.csv	Erawijantari_convsgas	14	xgb	log2	clr	reduced	log2	clr	limma	wilcox	metabR=limma; taxaR=wilcox	model=xgb | metabT=log2 | taxaT=clr | metabR=limma | taxaR=wilcox	metabolomics	Test	F1	0.909091	NA	1	NA	NA
/endosome/work/PCDC/shared/IntegratedLearner_202412/A_Integrative_Pipeline_Code/A_Integrative_Pipeline_Scripts/results/performance_csv/Erawijantari_convsgas/Erawijantari_convsgas__model-xgb__metabT-log2__taxaT-clr__metabR-limma__taxaR-wilcox_run14.csv	Erawijantari_convsgas__model-xgb__metabT-log2__taxaT-clr__metabR-limma__taxaR-wilcox_run14.csv	Erawijantari_convsgas	14	xgb	log2	clr	reduced	log2	clr	limma	wilcox	metabR=limma; taxaR=wilcox	model=xgb | metabT=log2 | taxaT=clr | metabR=limma | taxaR=wilcox	metabolomics	Test	BALANCED_ACCURACY	0.875	NA	1	NA	NA
/endosome/work/PCDC/shared/IntegratedLearner_202412/A_Integrative_Pipeline_Code/A_Integrative_Pipeline_Scripts/results/performance_csv/Erawijantari_convsgas/Erawijantari_convsgas__model-xgb__metabT-log2__taxaT-clr__metabR-limma__taxaR-wilcox_run14.csv	Erawijantari_convsgas__model-xgb__metabT-log2__taxaT-clr__metabR-limma__taxaR-wilcox_run14.csv	Erawijantari_convsgas	14	xgb	log2	clr	reduced	log2	clr	limma	wilcox	metabR=limma; taxaR=wilcox	model=xgb | metabT=log2 | taxaT=clr | metabR=limma | taxaR=wilcox	mss	Train	ACCURACY	0.789325	0.100891	15	0.733454	0.845197
/endosome/work/PCDC/shared/IntegratedLearner_202412/A_Integrative_Pipeline_Code/A_Integrative_Pipeline_Scripts/results/performance_csv/Erawijantari_convsgas/Erawijantari_convsgas__model-xgb__metabT-log2__taxaT-clr__metabR-limma__taxaR-wilcox_run14.csv	Erawijantari_convsgas__model-xgb__metabT-log2__taxaT-clr__metabR-limma__taxaR-wilcox_run14.csv	Erawijantari_convsgas	14	xgb	log2	clr	reduced	log2	clr	limma	wilcox	metabR=limma; taxaR=wilcox	model=xgb | metabT=log2 | taxaT=clr | metabR=limma | taxaR=wilcox	mss	Train	KAPPA	0.569861	0.201786	15	0.458116	0.681607
/endosome/work/PCDC/shared/IntegratedLearner_202412/A_Integrative_Pipeline_Code/A_Integrative_Pipeline_Scripts/results/performance_csv/Erawijantari_convsgas/Erawijantari_convsgas__model-xgb__metabT-log2__taxaT-clr__metabR-limma__taxaR-wilcox_run14.csv	Erawijantari_convsgas__model-xgb__metabT-log2__taxaT-clr__metabR-limma__taxaR-wilcox_run14.csv	Erawijantari_convsgas	14	xgb	log2	clr	reduced	log2	clr	limma	wilcox	metabR=limma; taxaR=wilcox	model=xgb | metabT=log2 | taxaT=clr | metabR=limma | taxaR=wilcox	mss	Train	AUROC	0.833466	0.0792123	15	0.789599	0.877332
/endosome/work/PCDC/shared/IntegratedLearner_202412/A_Integrative_Pipeline_Code/A_Integrative_Pipeline_Scripts/results/performance_csv/Erawijantari_convsgas/Erawijantari_convsgas__model-xgb__metabT-log2__taxaT-clr__metabR-limma__taxaR-wilcox_run14.csv	Erawijantari_convsgas__model-xgb__metabT-log2__taxaT-clr__metabR-limma__taxaR-wilcox_run14.csv	Erawijantari_convsgas	14	xgb	log2	clr	reduced	log2	clr	limma	wilcox	metabR=limma; taxaR=wilcox	model=xgb | metabT=log2 | taxaT=clr | metabR=limma | taxaR=wilcox	mss	Train	AUPRC	0.855448	0.0950547	15	0.802808	0.908088
/endosome/work/PCDC/shared/IntegratedLearner_202412/A_Integrative_Pipeline_Code/A_Integrative_Pipeline_Scripts/results/performance_csv/Erawijantari_convsgas/Erawijantari_convsgas__model-xgb__metabT-log2__taxaT-clr__metabR-limma__taxaR-wilcox_run14.csv	Erawijantari_convsgas__model-xgb__metabT-log2__taxaT-clr__metabR-limma__taxaR-wilcox_run14.csv	Erawijantari_convsgas	14	xgb	log2	clr	reduced	log2	clr	limma	wilcox	metabR=limma; taxaR=wilcox	model=xgb | metabT=log2 | taxaT=clr | metabR=limma | taxaR=wilcox	mss	Train	SENSITIVITY	0.823148	0.169492	15	0.729287	0.91701
/endosome/work/PCDC/shared/IntegratedLearner_202412/A_Integrative_Pipeline_Code/A_Integrative_Pipeline_Scripts/results/performance_csv/Erawijantari_convsgas/Erawijantari_convsgas__model-xgb__metabT-log2__taxaT-clr__metabR-limma__taxaR-wilcox_run14.csv	Erawijantari_convsgas__model-xgb__metabT-log2__taxaT-clr__metabR-limma__taxaR-wilcox_run14.csv	Erawijantari_convsgas	14	xgb	log2	clr	reduced	log2	clr	limma	wilcox	metabR=limma; taxaR=wilcox	model=xgb | metabT=log2 | taxaT=clr | metabR=limma | taxaR=wilcox	mss	Train	SPECIFICITY	0.742857	0.164022	15	0.652025	0.833689
/endosome/work/PCDC/shared/IntegratedLearner_202412/A_Integrative_Pipeline_Code/A_Integrative_Pipeline_Scripts/results/performance_csv/Erawijantari_convsgas/Erawijantari_convsgas__model-xgb__metabT-log2__taxaT-clr__metabR-limma__taxaR-wilcox_run14.csv	Erawijantari_convsgas__model-xgb__metabT-log2__taxaT-clr__metabR-limma__taxaR-wilcox_run14.csv	Erawijantari_convsgas	14	xgb	log2	clr	reduced	log2	clr	limma	wilcox	metabR=limma; taxaR=wilcox	model=xgb | metabT=log2 | taxaT=clr | metabR=limma | taxaR=wilcox	mss	Train	PRECISION	0.818552	0.114388	15	0.755206	0.881898
/endosome/work/PCDC/shared/IntegratedLearner_202412/A_Integrative_Pipeline_Code/A_Integrative_Pipeline_Scripts/results/performance_csv/Erawijantari_convsgas/Erawijantari_convsgas__model-xgb__metabT-log2__taxaT-clr__metabR-limma__taxaR-wilcox_run14.csv	Erawijantari_convsgas__model-xgb__metabT-log2__taxaT-clr__metabR-limma__taxaR-wilcox_run14.csv	Erawijantari_convsgas	14	xgb	log2	clr	reduced	log2	clr	limma	wilcox	metabR=limma; taxaR=wilcox	model=xgb | metabT=log2 | taxaT=clr | metabR=limma | taxaR=wilcox	mss	Train	F1	0.808032	0.107247	15	0.74864	0.867423
/endosome/work/PCDC/shared/IntegratedLearner_202412/A_Integrative_Pipeline_Code/A_Integrative_Pipeline_Scripts/results/performance_csv/Erawijantari_convsgas/Erawijantari_convsgas__model-xgb__metabT-log2__taxaT-clr__metabR-limma__taxaR-wilcox_run14.csv	Erawijantari_convsgas__model-xgb__metabT-log2__taxaT-clr__metabR-limma__taxaR-wilcox_run14.csv	Erawijantari_convsgas	14	xgb	log2	clr	reduced	log2	clr	limma	wilcox	metabR=limma; taxaR=wilcox	model=xgb | metabT=log2 | taxaT=clr | metabR=limma | taxaR=wilcox	mss	Train	BALANCED_ACCURACY	0.783003	0.099886	15	0.727688	0.838318
/endosome/work/PCDC/shared/IntegratedLearner_202412/A_Integrative_Pipeline_Code/A_Integrative_Pipeline_Scripts/results/performance_csv/Erawijantari_convsgas/Erawijantari_convsgas__model-xgb__metabT-log2__taxaT-clr__metabR-limma__taxaR-wilcox_run14.csv	Erawijantari_convsgas__model-xgb__metabT-log2__taxaT-clr__metabR-limma__taxaR-wilcox_run14.csv	Erawijantari_convsgas	14	xgb	log2	clr	reduced	log2	clr	limma	wilcox	metabR=limma; taxaR=wilcox	model=xgb | metabT=log2 | taxaT=clr | metabR=limma | taxaR=wilcox	mss	Test	ACCURACY	0.666667	NA	1	NA	NA
/endosome/work/PCDC/shared/IntegratedLearner_202412/A_Integrative_Pipeline_Code/A_Integrative_Pipeline_Scripts/results/performance_csv/Erawijantari_convsgas/Erawijantari_convsgas__model-xgb__metabT-log2__taxaT-clr__metabR-limma__taxaR-wilcox_run14.csv	Erawijantari_convsgas__model-xgb__metabT-log2__taxaT-clr__metabR-limma__taxaR-wilcox_run14.csv	Erawijantari_convsgas	14	xgb	log2	clr	reduced	log2	clr	limma	wilcox	metabR=limma; taxaR=wilcox	model=xgb | metabT=log2 | taxaT=clr | metabR=limma | taxaR=wilcox	mss	Test	KAPPA	0.307692	NA	1	NA	NA
/endosome/work/PCDC/shared/IntegratedLearner_202412/A_Integrative_Pipeline_Code/A_Integrative_Pipeline_Scripts/results/performance_csv/Erawijantari_convsgas/Erawijantari_convsgas__model-xgb__metabT-log2__taxaT-clr__metabR-limma__taxaR-wilcox_run14.csv	Erawijantari_convsgas__model-xgb__metabT-log2__taxaT-clr__metabR-limma__taxaR-wilcox_run14.csv	Erawijantari_convsgas	14	xgb	log2	clr	reduced	log2	clr	limma	wilcox	metabR=limma; taxaR=wilcox	model=xgb | metabT=log2 | taxaT=clr | metabR=limma | taxaR=wilcox	mss	Test	AUROC	0.775	NA	1	NA	NA
/endosome/work/PCDC/shared/IntegratedLearner_202412/A_Integrative_Pipeline_Code/A_Integrative_Pipeline_Scripts/results/performance_csv/Erawijantari_convsgas/Erawijantari_convsgas__model-xgb__metabT-log2__taxaT-clr__metabR-limma__taxaR-wilcox_run14.csv	Erawijantari_convsgas__model-xgb__metabT-log2__taxaT-clr__metabR-limma__taxaR-wilcox_run14.csv	Erawijantari_convsgas	14	xgb	log2	clr	reduced	log2	clr	limma	wilcox	metabR=limma; taxaR=wilcox	model=xgb | metabT=log2 | taxaT=clr | metabR=limma | taxaR=wilcox	mss	Test	AUPRC	0.830122	NA	1	NA	NA
/endosome/work/PCDC/shared/IntegratedLearner_202412/A_Integrative_Pipeline_Code/A_Integrative_Pipeline_Scripts/results/performance_csv/Erawijantari_convsgas/Erawijantari_convsgas__model-xgb__metabT-log2__taxaT-clr__metabR-limma__taxaR-wilcox_run14.csv	Erawijantari_convsgas__model-xgb__metabT-log2__taxaT-clr__metabR-limma__taxaR-wilcox_run14.csv	Erawijantari_convsgas	14	xgb	log2	clr	reduced	log2	clr	limma	wilcox	metabR=limma; taxaR=wilcox	model=xgb | metabT=log2 | taxaT=clr | metabR=limma | taxaR=wilcox	mss	Test	SENSITIVITY	0.8	NA	1	NA	NA
/endosome/work/PCDC/shared/IntegratedLearner_202412/A_Integrative_Pipeline_Code/A_Integrative_Pipeline_Scripts/results/performance_csv/Erawijantari_convsgas/Erawijantari_convsgas__model-xgb__metabT-log2__taxaT-clr__metabR-limma__taxaR-wilcox_run14.csv	Erawijantari_convsgas__model-xgb__metabT-log2__taxaT-clr__metabR-limma__taxaR-wilcox_run14.csv	Erawijantari_convsgas	14	xgb	log2	clr	reduced	log2	clr	limma	wilcox	metabR=limma; taxaR=wilcox	model=xgb | metabT=log2 | taxaT=clr | metabR=limma | taxaR=wilcox	mss	Test	SPECIFICITY	0.5	NA	1	NA	NA
/endosome/work/PCDC/shared/IntegratedLearner_202412/A_Integrative_Pipeline_Code/A_Integrative_Pipeline_Scripts/results/performance_csv/Erawijantari_convsgas/Erawijantari_convsgas__model-xgb__metabT-log2__taxaT-clr__metabR-limma__taxaR-wilcox_run14.csv	Erawijantari_convsgas__model-xgb__metabT-log2__taxaT-clr__metabR-limma__taxaR-wilcox_run14.csv	Erawijantari_convsgas	14	xgb	log2	clr	reduced	log2	clr	limma	wilcox	metabR=limma; taxaR=wilcox	model=xgb | metabT=log2 | taxaT=clr | metabR=limma | taxaR=wilcox	mss	Test	PRECISION	0.666667	NA	1	NA	NA
/endosome/work/PCDC/shared/IntegratedLearner_202412/A_Integrative_Pipeline_Code/A_Integrative_Pipeline_Scripts/results/performance_csv/Erawijantari_convsgas/Erawijantari_convsgas__model-xgb__metabT-log2__taxaT-clr__metabR-limma__taxaR-wilcox_run14.csv	Erawijantari_convsgas__model-xgb__metabT-log2__taxaT-clr__metabR-limma__taxaR-wilcox_run14.csv	Erawijantari_convsgas	14	xgb	log2	clr	reduced	log2	clr	limma	wilcox	metabR=limma; taxaR=wilcox	model=xgb | metabT=log2 | taxaT=clr | metabR=limma | taxaR=wilcox	mss	Test	F1	0.727273	NA	1	NA	NA
/endosome/work/PCDC/shared/IntegratedLearner_202412/A_Integrative_Pipeline_Code/A_Integrative_Pipeline_Scripts/results/performance_csv/Erawijantari_convsgas/Erawijantari_convsgas__model-xgb__metabT-log2__taxaT-clr__metabR-limma__taxaR-wilcox_run14.csv	Erawijantari_convsgas__model-xgb__metabT-log2__taxaT-clr__metabR-limma__taxaR-wilcox_run14.csv	Erawijantari_convsgas	14	xgb	log2	clr	reduced	log2	clr	limma	wilcox	metabR=limma; taxaR=wilcox	model=xgb | metabT=log2 | taxaT=clr | metabR=limma | taxaR=wilcox	mss	Test	BALANCED_ACCURACY	0.65	NA	1	NA	NA
/endosome/work/PCDC/shared/IntegratedLearner_202412/A_Integrative_Pipeline_Code/A_Integrative_Pipeline_Scripts/results/performance_csv/Erawijantari_convsgas/Erawijantari_convsgas__model-xgb__metabT-log2__taxaT-clr__metabR-limma__taxaR-wilcox_run14.csv	Erawijantari_convsgas__model-xgb__metabT-log2__taxaT-clr__metabR-limma__taxaR-wilcox_run14.csv	Erawijantari_convsgas	14	xgb	log2	clr	reduced	log2	clr	limma	wilcox	metabR=limma; taxaR=wilcox	model=xgb | metabT=log2 | taxaT=clr | metabR=limma | taxaR=wilcox	concat_none	Train	ACCURACY	0.88	0.0996547	15	0.824813	0.935187
/endosome/work/PCDC/shared/IntegratedLearner_202412/A_Integrative_Pipeline_Code/A_Integrative_Pipeline_Scripts/results/performance_csv/Erawijantari_convsgas/Erawijantari_convsgas__model-xgb__metabT-log2__taxaT-clr__metabR-limma__taxaR-wilcox_run14.csv	Erawijantari_convsgas__model-xgb__metabT-log2__taxaT-clr__metabR-limma__taxaR-wilcox_run14.csv	Erawijantari_convsgas	14	xgb	log2	clr	reduced	log2	clr	limma	wilcox	metabR=limma; taxaR=wilcox	model=xgb | metabT=log2 | taxaT=clr | metabR=limma | taxaR=wilcox	concat_none	Train	KAPPA	0.752487	0.203741	15	0.639659	0.865315
/endosome/work/PCDC/shared/IntegratedLearner_202412/A_Integrative_Pipeline_Code/A_Integrative_Pipeline_Scripts/results/performance_csv/Erawijantari_convsgas/Erawijantari_convsgas__model-xgb__metabT-log2__taxaT-clr__metabR-limma__taxaR-wilcox_run14.csv	Erawijantari_convsgas__model-xgb__metabT-log2__taxaT-clr__metabR-limma__taxaR-wilcox_run14.csv	Erawijantari_convsgas	14	xgb	log2	clr	reduced	log2	clr	limma	wilcox	metabR=limma; taxaR=wilcox	model=xgb | metabT=log2 | taxaT=clr | metabR=limma | taxaR=wilcox	concat_none	Train	AUROC	0.932143	0.0805265	15	0.887549	0.976737
/endosome/work/PCDC/shared/IntegratedLearner_202412/A_Integrative_Pipeline_Code/A_Integrative_Pipeline_Scripts/results/performance_csv/Erawijantari_convsgas/Erawijantari_convsgas__model-xgb__metabT-log2__taxaT-clr__metabR-limma__taxaR-wilcox_run14.csv	Erawijantari_convsgas__model-xgb__metabT-log2__taxaT-clr__metabR-limma__taxaR-wilcox_run14.csv	Erawijantari_convsgas	14	xgb	log2	clr	reduced	log2	clr	limma	wilcox	metabR=limma; taxaR=wilcox	model=xgb | metabT=log2 | taxaT=clr | metabR=limma | taxaR=wilcox	concat_none	Train	AUPRC	0.937667	0.0874692	15	0.889229	0.986106
/endosome/work/PCDC/shared/IntegratedLearner_202412/A_Integrative_Pipeline_Code/A_Integrative_Pipeline_Scripts/results/performance_csv/Erawijantari_convsgas/Erawijantari_convsgas__model-xgb__metabT-log2__taxaT-clr__metabR-limma__taxaR-wilcox_run14.csv	Erawijantari_convsgas__model-xgb__metabT-log2__taxaT-clr__metabR-limma__taxaR-wilcox_run14.csv	Erawijantari_convsgas	14	xgb	log2	clr	reduced	log2	clr	limma	wilcox	metabR=limma; taxaR=wilcox	model=xgb | metabT=log2 | taxaT=clr | metabR=limma | taxaR=wilcox	concat_none	Train	SENSITIVITY	0.923148	0.123209	15	0.854917	0.991379
/endosome/work/PCDC/shared/IntegratedLearner_202412/A_Integrative_Pipeline_Code/A_Integrative_Pipeline_Scripts/results/performance_csv/Erawijantari_convsgas/Erawijantari_convsgas__model-xgb__metabT-log2__taxaT-clr__metabR-limma__taxaR-wilcox_run14.csv	Erawijantari_convsgas__model-xgb__metabT-log2__taxaT-clr__metabR-limma__taxaR-wilcox_run14.csv	Erawijantari_convsgas	14	xgb	log2	clr	reduced	log2	clr	limma	wilcox	metabR=limma; taxaR=wilcox	model=xgb | metabT=log2 | taxaT=clr | metabR=limma | taxaR=wilcox	concat_none	Train	SPECIFICITY	0.822222	0.154531	15	0.736646	0.907798
/endosome/work/PCDC/shared/IntegratedLearner_202412/A_Integrative_Pipeline_Code/A_Integrative_Pipeline_Scripts/results/performance_csv/Erawijantari_convsgas/Erawijantari_convsgas__model-xgb__metabT-log2__taxaT-clr__metabR-limma__taxaR-wilcox_run14.csv	Erawijantari_convsgas__model-xgb__metabT-log2__taxaT-clr__metabR-limma__taxaR-wilcox_run14.csv	Erawijantari_convsgas	14	xgb	log2	clr	reduced	log2	clr	limma	wilcox	metabR=limma; taxaR=wilcox	model=xgb | metabT=log2 | taxaT=clr | metabR=limma | taxaR=wilcox	concat_none	Train	PRECISION	0.877963	0.101404	15	0.821807	0.934118
/endosome/work/PCDC/shared/IntegratedLearner_202412/A_Integrative_Pipeline_Code/A_Integrative_Pipeline_Scripts/results/performance_csv/Erawijantari_convsgas/Erawijantari_convsgas__model-xgb__metabT-log2__taxaT-clr__metabR-limma__taxaR-wilcox_run14.csv	Erawijantari_convsgas__model-xgb__metabT-log2__taxaT-clr__metabR-limma__taxaR-wilcox_run14.csv	Erawijantari_convsgas	14	xgb	log2	clr	reduced	log2	clr	limma	wilcox	metabR=limma; taxaR=wilcox	model=xgb | metabT=log2 | taxaT=clr | metabR=limma | taxaR=wilcox	concat_none	Train	F1	0.895033	0.0926178	15	0.843743	0.946323
/endosome/work/PCDC/shared/IntegratedLearner_202412/A_Integrative_Pipeline_Code/A_Integrative_Pipeline_Scripts/results/performance_csv/Erawijantari_convsgas/Erawijantari_convsgas__model-xgb__metabT-log2__taxaT-clr__metabR-limma__taxaR-wilcox_run14.csv	Erawijantari_convsgas__model-xgb__metabT-log2__taxaT-clr__metabR-limma__taxaR-wilcox_run14.csv	Erawijantari_convsgas	14	xgb	log2	clr	reduced	log2	clr	limma	wilcox	metabR=limma; taxaR=wilcox	model=xgb | metabT=log2 | taxaT=clr | metabR=limma | taxaR=wilcox	concat_none	Train	BALANCED_ACCURACY	0.872685	0.102702	15	0.815811	0.92956
/endosome/work/PCDC/shared/IntegratedLearner_202412/A_Integrative_Pipeline_Code/A_Integrative_Pipeline_Scripts/results/performance_csv/Erawijantari_convsgas/Erawijantari_convsgas__model-xgb__metabT-log2__taxaT-clr__metabR-limma__taxaR-wilcox_run14.csv	Erawijantari_convsgas__model-xgb__metabT-log2__taxaT-clr__metabR-limma__taxaR-wilcox_run14.csv	Erawijantari_convsgas	14	xgb	log2	clr	reduced	log2	clr	limma	wilcox	metabR=limma; taxaR=wilcox	model=xgb | metabT=log2 | taxaT=clr | metabR=limma | taxaR=wilcox	concat_none	Test	ACCURACY	0.777778	NA	1	NA	NA
/endosome/work/PCDC/shared/IntegratedLearner_202412/A_Integrative_Pipeline_Code/A_Integrative_Pipeline_Scripts/results/performance_csv/Erawijantari_convsgas/Erawijantari_convsgas__model-xgb__metabT-log2__taxaT-clr__metabR-limma__taxaR-wilcox_run14.csv	Erawijantari_convsgas__model-xgb__metabT-log2__taxaT-clr__metabR-limma__taxaR-wilcox_run14.csv	Erawijantari_convsgas	14	xgb	log2	clr	reduced	log2	clr	limma	wilcox	metabR=limma; taxaR=wilcox	model=xgb | metabT=log2 | taxaT=clr | metabR=limma | taxaR=wilcox	concat_none	Test	KAPPA	0.55	NA	1	NA	NA
/endosome/work/PCDC/shared/IntegratedLearner_202412/A_Integrative_Pipeline_Code/A_Integrative_Pipeline_Scripts/results/performance_csv/Erawijantari_convsgas/Erawijantari_convsgas__model-xgb__metabT-log2__taxaT-clr__metabR-limma__taxaR-wilcox_run14.csv	Erawijantari_convsgas__model-xgb__metabT-log2__taxaT-clr__metabR-limma__taxaR-wilcox_run14.csv	Erawijantari_convsgas	14	xgb	log2	clr	reduced	log2	clr	limma	wilcox	metabR=limma; taxaR=wilcox	model=xgb | metabT=log2 | taxaT=clr | metabR=limma | taxaR=wilcox	concat_none	Test	AUROC	0.95	NA	1	NA	NA
/endosome/work/PCDC/shared/IntegratedLearner_202412/A_Integrative_Pipeline_Code/A_Integrative_Pipeline_Scripts/results/performance_csv/Erawijantari_convsgas/Erawijantari_convsgas__model-xgb__metabT-log2__taxaT-clr__metabR-limma__taxaR-wilcox_run14.csv	Erawijantari_convsgas__model-xgb__metabT-log2__taxaT-clr__metabR-limma__taxaR-wilcox_run14.csv	Erawijantari_convsgas	14	xgb	log2	clr	reduced	log2	clr	limma	wilcox	metabR=limma; taxaR=wilcox	model=xgb | metabT=log2 | taxaT=clr | metabR=limma | taxaR=wilcox	concat_none	Test	AUPRC	0.963536	NA	1	NA	NA
/endosome/work/PCDC/shared/IntegratedLearner_202412/A_Integrative_Pipeline_Code/A_Integrative_Pipeline_Scripts/results/performance_csv/Erawijantari_convsgas/Erawijantari_convsgas__model-xgb__metabT-log2__taxaT-clr__metabR-limma__taxaR-wilcox_run14.csv	Erawijantari_convsgas__model-xgb__metabT-log2__taxaT-clr__metabR-limma__taxaR-wilcox_run14.csv	Erawijantari_convsgas	14	xgb	log2	clr	reduced	log2	clr	limma	wilcox	metabR=limma; taxaR=wilcox	model=xgb | metabT=log2 | taxaT=clr | metabR=limma | taxaR=wilcox	concat_none	Test	SENSITIVITY	0.8	NA	1	NA	NA
/endosome/work/PCDC/shared/IntegratedLearner_202412/A_Integrative_Pipeline_Code/A_Integrative_Pipeline_Scripts/results/performance_csv/Erawijantari_convsgas/Erawijantari_convsgas__model-xgb__metabT-log2__taxaT-clr__metabR-limma__taxaR-wilcox_run14.csv	Erawijantari_convsgas__model-xgb__metabT-log2__taxaT-clr__metabR-limma__taxaR-wilcox_run14.csv	Erawijantari_convsgas	14	xgb	log2	clr	reduced	log2	clr	limma	wilcox	metabR=limma; taxaR=wilcox	model=xgb | metabT=log2 | taxaT=clr | metabR=limma | taxaR=wilcox	concat_none	Test	SPECIFICITY	0.75	NA	1	NA	NA
/endosome/work/PCDC/shared/IntegratedLearner_202412/A_Integrative_Pipeline_Code/A_Integrative_Pipeline_Scripts/results/performance_csv/Erawijantari_convsgas/Erawijantari_convsgas__model-xgb__metabT-log2__taxaT-clr__metabR-limma__taxaR-wilcox_run14.csv	Erawijantari_convsgas__model-xgb__metabT-log2__taxaT-clr__metabR-limma__taxaR-wilcox_run14.csv	Erawijantari_convsgas	14	xgb	log2	clr	reduced	log2	clr	limma	wilcox	metabR=limma; taxaR=wilcox	model=xgb | metabT=log2 | taxaT=clr | metabR=limma | taxaR=wilcox	concat_none	Test	PRECISION	0.8	NA	1	NA	NA
/endosome/work/PCDC/shared/IntegratedLearner_202412/A_Integrative_Pipeline_Code/A_Integrative_Pipeline_Scripts/results/performance_csv/Erawijantari_convsgas/Erawijantari_convsgas__model-xgb__metabT-log2__taxaT-clr__metabR-limma__taxaR-wilcox_run14.csv	Erawijantari_convsgas__model-xgb__metabT-log2__taxaT-clr__metabR-limma__taxaR-wilcox_run14.csv	Erawijantari_convsgas	14	xgb	log2	clr	reduced	log2	clr	limma	wilcox	metabR=limma; taxaR=wilcox	model=xgb | metabT=log2 | taxaT=clr | metabR=limma | taxaR=wilcox	concat_none	Test	F1	0.8	NA	1	NA	NA
/endosome/work/PCDC/shared/IntegratedLearner_202412/A_Integrative_Pipeline_Code/A_Integrative_Pipeline_Scripts/results/performance_csv/Erawijantari_convsgas/Erawijantari_convsgas__model-xgb__metabT-log2__taxaT-clr__metabR-limma__taxaR-wilcox_run14.csv	Erawijantari_convsgas__model-xgb__metabT-log2__taxaT-clr__metabR-limma__taxaR-wilcox_run14.csv	Erawijantari_convsgas	14	xgb	log2	clr	reduced	log2	clr	limma	wilcox	metabR=limma; taxaR=wilcox	model=xgb | metabT=log2 | taxaT=clr | metabR=limma | taxaR=wilcox	concat_none	Test	BALANCED_ACCURACY	0.775	NA	1	NA	NA
/endosome/work/PCDC/shared/IntegratedLearner_202412/A_Integrative_Pipeline_Code/A_Integrative_Pipeline_Scripts/results/performance_csv/Erawijantari_convsgas/Erawijantari_convsgas__model-xgb__metabT-log2__taxaT-clr__metabR-limma__taxaR-wilcox_run14.csv	Erawijantari_convsgas__model-xgb__metabT-log2__taxaT-clr__metabR-limma__taxaR-wilcox_run14.csv	Erawijantari_convsgas	14	xgb	log2	clr	reduced	log2	clr	limma	wilcox	metabR=limma; taxaR=wilcox	model=xgb | metabT=log2 | taxaT=clr | metabR=limma | taxaR=wilcox	concat_scaling	Train	ACCURACY	0.871667	0.0997293	15	0.816438	0.926895
/endosome/work/PCDC/shared/IntegratedLearner_202412/A_Integrative_Pipeline_Code/A_Integrative_Pipeline_Scripts/results/performance_csv/Erawijantari_convsgas/Erawijantari_convsgas__model-xgb__metabT-log2__taxaT-clr__metabR-limma__taxaR-wilcox_run14.csv	Erawijantari_convsgas__model-xgb__metabT-log2__taxaT-clr__metabR-limma__taxaR-wilcox_run14.csv	Erawijantari_convsgas	14	xgb	log2	clr	reduced	log2	clr	limma	wilcox	metabR=limma; taxaR=wilcox	model=xgb | metabT=log2 | taxaT=clr | metabR=limma | taxaR=wilcox	concat_scaling	Train	KAPPA	0.735986	0.201735	15	0.624269	0.847703
/endosome/work/PCDC/shared/IntegratedLearner_202412/A_Integrative_Pipeline_Code/A_Integrative_Pipeline_Scripts/results/performance_csv/Erawijantari_convsgas/Erawijantari_convsgas__model-xgb__metabT-log2__taxaT-clr__metabR-limma__taxaR-wilcox_run14.csv	Erawijantari_convsgas__model-xgb__metabT-log2__taxaT-clr__metabR-limma__taxaR-wilcox_run14.csv	Erawijantari_convsgas	14	xgb	log2	clr	reduced	log2	clr	limma	wilcox	metabR=limma; taxaR=wilcox	model=xgb | metabT=log2 | taxaT=clr | metabR=limma | taxaR=wilcox	concat_scaling	Train	AUROC	0.932981	0.0803645	15	0.888476	0.977485
/endosome/work/PCDC/shared/IntegratedLearner_202412/A_Integrative_Pipeline_Code/A_Integrative_Pipeline_Scripts/results/performance_csv/Erawijantari_convsgas/Erawijantari_convsgas__model-xgb__metabT-log2__taxaT-clr__metabR-limma__taxaR-wilcox_run14.csv	Erawijantari_convsgas__model-xgb__metabT-log2__taxaT-clr__metabR-limma__taxaR-wilcox_run14.csv	Erawijantari_convsgas	14	xgb	log2	clr	reduced	log2	clr	limma	wilcox	metabR=limma; taxaR=wilcox	model=xgb | metabT=log2 | taxaT=clr | metabR=limma | taxaR=wilcox	concat_scaling	Train	AUPRC	0.945133	0.066659	15	0.908218	0.982047
/endosome/work/PCDC/shared/IntegratedLearner_202412/A_Integrative_Pipeline_Code/A_Integrative_Pipeline_Scripts/results/performance_csv/Erawijantari_convsgas/Erawijantari_convsgas__model-xgb__metabT-log2__taxaT-clr__metabR-limma__taxaR-wilcox_run14.csv	Erawijantari_convsgas__model-xgb__metabT-log2__taxaT-clr__metabR-limma__taxaR-wilcox_run14.csv	Erawijantari_convsgas	14	xgb	log2	clr	reduced	log2	clr	limma	wilcox	metabR=limma; taxaR=wilcox	model=xgb | metabT=log2 | taxaT=clr | metabR=limma | taxaR=wilcox	concat_scaling	Train	SENSITIVITY	0.907407	0.138757	15	0.830567	0.984248
/endosome/work/PCDC/shared/IntegratedLearner_202412/A_Integrative_Pipeline_Code/A_Integrative_Pipeline_Scripts/results/performance_csv/Erawijantari_convsgas/Erawijantari_convsgas__model-xgb__metabT-log2__taxaT-clr__metabR-limma__taxaR-wilcox_run14.csv	Erawijantari_convsgas__model-xgb__metabT-log2__taxaT-clr__metabR-limma__taxaR-wilcox_run14.csv	Erawijantari_convsgas	14	xgb	log2	clr	reduced	log2	clr	limma	wilcox	metabR=limma; taxaR=wilcox	model=xgb | metabT=log2 | taxaT=clr | metabR=limma | taxaR=wilcox	concat_scaling	Train	SPECIFICITY	0.822222	0.14479	15	0.74204	0.902404
/endosome/work/PCDC/shared/IntegratedLearner_202412/A_Integrative_Pipeline_Code/A_Integrative_Pipeline_Scripts/results/performance_csv/Erawijantari_convsgas/Erawijantari_convsgas__model-xgb__metabT-log2__taxaT-clr__metabR-limma__taxaR-wilcox_run14.csv	Erawijantari_convsgas__model-xgb__metabT-log2__taxaT-clr__metabR-limma__taxaR-wilcox_run14.csv	Erawijantari_convsgas	14	xgb	log2	clr	reduced	log2	clr	limma	wilcox	metabR=limma; taxaR=wilcox	model=xgb | metabT=log2 | taxaT=clr | metabR=limma | taxaR=wilcox	concat_scaling	Train	PRECISION	0.873148	0.0962689	15	0.819836	0.92646
/endosome/work/PCDC/shared/IntegratedLearner_202412/A_Integrative_Pipeline_Code/A_Integrative_Pipeline_Scripts/results/performance_csv/Erawijantari_convsgas/Erawijantari_convsgas__model-xgb__metabT-log2__taxaT-clr__metabR-limma__taxaR-wilcox_run14.csv	Erawijantari_convsgas__model-xgb__metabT-log2__taxaT-clr__metabR-limma__taxaR-wilcox_run14.csv	Erawijantari_convsgas	14	xgb	log2	clr	reduced	log2	clr	limma	wilcox	metabR=limma; taxaR=wilcox	model=xgb | metabT=log2 | taxaT=clr | metabR=limma | taxaR=wilcox	concat_scaling	Train	F1	0.885086	0.102441	15	0.828357	0.941816
/endosome/work/PCDC/shared/IntegratedLearner_202412/A_Integrative_Pipeline_Code/A_Integrative_Pipeline_Scripts/results/performance_csv/Erawijantari_convsgas/Erawijantari_convsgas__model-xgb__metabT-log2__taxaT-clr__metabR-limma__taxaR-wilcox_run14.csv	Erawijantari_convsgas__model-xgb__metabT-log2__taxaT-clr__metabR-limma__taxaR-wilcox_run14.csv	Erawijantari_convsgas	14	xgb	log2	clr	reduced	log2	clr	limma	wilcox	metabR=limma; taxaR=wilcox	model=xgb | metabT=log2 | taxaT=clr | metabR=limma | taxaR=wilcox	concat_scaling	Train	BALANCED_ACCURACY	0.864815	0.101985	15	0.808338	0.921292
/endosome/work/PCDC/shared/IntegratedLearner_202412/A_Integrative_Pipeline_Code/A_Integrative_Pipeline_Scripts/results/performance_csv/Erawijantari_convsgas/Erawijantari_convsgas__model-xgb__metabT-log2__taxaT-clr__metabR-limma__taxaR-wilcox_run14.csv	Erawijantari_convsgas__model-xgb__metabT-log2__taxaT-clr__metabR-limma__taxaR-wilcox_run14.csv	Erawijantari_convsgas	14	xgb	log2	clr	reduced	log2	clr	limma	wilcox	metabR=limma; taxaR=wilcox	model=xgb | metabT=log2 | taxaT=clr | metabR=limma | taxaR=wilcox	concat_scaling	Test	ACCURACY	0.833333	NA	1	NA	NA
/endosome/work/PCDC/shared/IntegratedLearner_202412/A_Integrative_Pipeline_Code/A_Integrative_Pipeline_Scripts/results/performance_csv/Erawijantari_convsgas/Erawijantari_convsgas__model-xgb__metabT-log2__taxaT-clr__metabR-limma__taxaR-wilcox_run14.csv	Erawijantari_convsgas__model-xgb__metabT-log2__taxaT-clr__metabR-limma__taxaR-wilcox_run14.csv	Erawijantari_convsgas	14	xgb	log2	clr	reduced	log2	clr	limma	wilcox	metabR=limma; taxaR=wilcox	model=xgb | metabT=log2 | taxaT=clr | metabR=limma | taxaR=wilcox	concat_scaling	Test	KAPPA	0.658228	NA	1	NA	NA
/endosome/work/PCDC/shared/IntegratedLearner_202412/A_Integrative_Pipeline_Code/A_Integrative_Pipeline_Scripts/results/performance_csv/Erawijantari_convsgas/Erawijantari_convsgas__model-xgb__metabT-log2__taxaT-clr__metabR-limma__taxaR-wilcox_run14.csv	Erawijantari_convsgas__model-xgb__metabT-log2__taxaT-clr__metabR-limma__taxaR-wilcox_run14.csv	Erawijantari_convsgas	14	xgb	log2	clr	reduced	log2	clr	limma	wilcox	metabR=limma; taxaR=wilcox	model=xgb | metabT=log2 | taxaT=clr | metabR=limma | taxaR=wilcox	concat_scaling	Test	AUROC	0.9375	NA	1	NA	NA
/endosome/work/PCDC/shared/IntegratedLearner_202412/A_Integrative_Pipeline_Code/A_Integrative_Pipeline_Scripts/results/performance_csv/Erawijantari_convsgas/Erawijantari_convsgas__model-xgb__metabT-log2__taxaT-clr__metabR-limma__taxaR-wilcox_run14.csv	Erawijantari_convsgas__model-xgb__metabT-log2__taxaT-clr__metabR-limma__taxaR-wilcox_run14.csv	Erawijantari_convsgas	14	xgb	log2	clr	reduced	log2	clr	limma	wilcox	metabR=limma; taxaR=wilcox	model=xgb | metabT=log2 | taxaT=clr | metabR=limma | taxaR=wilcox	concat_scaling	Test	AUPRC	0.956925	NA	1	NA	NA
/endosome/work/PCDC/shared/IntegratedLearner_202412/A_Integrative_Pipeline_Code/A_Integrative_Pipeline_Scripts/results/performance_csv/Erawijantari_convsgas/Erawijantari_convsgas__model-xgb__metabT-log2__taxaT-clr__metabR-limma__taxaR-wilcox_run14.csv	Erawijantari_convsgas__model-xgb__metabT-log2__taxaT-clr__metabR-limma__taxaR-wilcox_run14.csv	Erawijantari_convsgas	14	xgb	log2	clr	reduced	log2	clr	limma	wilcox	metabR=limma; taxaR=wilcox	model=xgb | metabT=log2 | taxaT=clr | metabR=limma | taxaR=wilcox	concat_scaling	Test	SENSITIVITY	0.9	NA	1	NA	NA
/endosome/work/PCDC/shared/IntegratedLearner_202412/A_Integrative_Pipeline_Code/A_Integrative_Pipeline_Scripts/results/performance_csv/Erawijantari_convsgas/Erawijantari_convsgas__model-xgb__metabT-log2__taxaT-clr__metabR-limma__taxaR-wilcox_run14.csv	Erawijantari_convsgas__model-xgb__metabT-log2__taxaT-clr__metabR-limma__taxaR-wilcox_run14.csv	Erawijantari_convsgas	14	xgb	log2	clr	reduced	log2	clr	limma	wilcox	metabR=limma; taxaR=wilcox	model=xgb | metabT=log2 | taxaT=clr | metabR=limma | taxaR=wilcox	concat_scaling	Test	SPECIFICITY	0.75	NA	1	NA	NA
/endosome/work/PCDC/shared/IntegratedLearner_202412/A_Integrative_Pipeline_Code/A_Integrative_Pipeline_Scripts/results/performance_csv/Erawijantari_convsgas/Erawijantari_convsgas__model-xgb__metabT-log2__taxaT-clr__metabR-limma__taxaR-wilcox_run14.csv	Erawijantari_convsgas__model-xgb__metabT-log2__taxaT-clr__metabR-limma__taxaR-wilcox_run14.csv	Erawijantari_convsgas	14	xgb	log2	clr	reduced	log2	clr	limma	wilcox	metabR=limma; taxaR=wilcox	model=xgb | metabT=log2 | taxaT=clr | metabR=limma | taxaR=wilcox	concat_scaling	Test	PRECISION	0.818182	NA	1	NA	NA
/endosome/work/PCDC/shared/IntegratedLearner_202412/A_Integrative_Pipeline_Code/A_Integrative_Pipeline_Scripts/results/performance_csv/Erawijantari_convsgas/Erawijantari_convsgas__model-xgb__metabT-log2__taxaT-clr__metabR-limma__taxaR-wilcox_run14.csv	Erawijantari_convsgas__model-xgb__metabT-log2__taxaT-clr__metabR-limma__taxaR-wilcox_run14.csv	Erawijantari_convsgas	14	xgb	log2	clr	reduced	log2	clr	limma	wilcox	metabR=limma; taxaR=wilcox	model=xgb | metabT=log2 | taxaT=clr | metabR=limma | taxaR=wilcox	concat_scaling	Test	F1	0.857143	NA	1	NA	NA
/endosome/work/PCDC/shared/IntegratedLearner_202412/A_Integrative_Pipeline_Code/A_Integrative_Pipeline_Scripts/results/performance_csv/Erawijantari_convsgas/Erawijantari_convsgas__model-xgb__metabT-log2__taxaT-clr__metabR-limma__taxaR-wilcox_run14.csv	Erawijantari_convsgas__model-xgb__metabT-log2__taxaT-clr__metabR-limma__taxaR-wilcox_run14.csv	Erawijantari_convsgas	14	xgb	log2	clr	reduced	log2	clr	limma	wilcox	metabR=limma; taxaR=wilcox	model=xgb | metabT=log2 | taxaT=clr | metabR=limma | taxaR=wilcox	concat_scaling	Test	BALANCED_ACCURACY	0.825	NA	1	NA	NA
/endosome/work/PCDC/shared/IntegratedLearner_202412/A_Integrative_Pipeline_Code/A_Integrative_Pipeline_Scripts/results/performance_csv/Erawijantari_convsgas/Erawijantari_convsgas__model-xgb__metabT-log2__taxaT-clr__metabR-limma__taxaR-wilcox_run14.csv	Erawijantari_convsgas__model-xgb__metabT-log2__taxaT-clr__metabR-limma__taxaR-wilcox_run14.csv	Erawijantari_convsgas	14	xgb	log2	clr	reduced	log2	clr	limma	wilcox	metabR=limma; taxaR=wilcox	model=xgb | metabT=log2 | taxaT=clr | metabR=limma | taxaR=wilcox	concat_scaling_weights	Train	ACCURACY	0.863611	0.0735553	15	0.822878	0.904345
/endosome/work/PCDC/shared/IntegratedLearner_202412/A_Integrative_Pipeline_Code/A_Integrative_Pipeline_Scripts/results/performance_csv/Erawijantari_convsgas/Erawijantari_convsgas__model-xgb__metabT-log2__taxaT-clr__metabR-limma__taxaR-wilcox_run14.csv	Erawijantari_convsgas__model-xgb__metabT-log2__taxaT-clr__metabR-limma__taxaR-wilcox_run14.csv	Erawijantari_convsgas	14	xgb	log2	clr	reduced	log2	clr	limma	wilcox	metabR=limma; taxaR=wilcox	model=xgb | metabT=log2 | taxaT=clr | metabR=limma | taxaR=wilcox	concat_scaling_weights	Train	KAPPA	0.718592	0.152841	15	0.633951	0.803232
/endosome/work/PCDC/shared/IntegratedLearner_202412/A_Integrative_Pipeline_Code/A_Integrative_Pipeline_Scripts/results/performance_csv/Erawijantari_convsgas/Erawijantari_convsgas__model-xgb__metabT-log2__taxaT-clr__metabR-limma__taxaR-wilcox_run14.csv	Erawijantari_convsgas__model-xgb__metabT-log2__taxaT-clr__metabR-limma__taxaR-wilcox_run14.csv	Erawijantari_convsgas	14	xgb	log2	clr	reduced	log2	clr	limma	wilcox	metabR=limma; taxaR=wilcox	model=xgb | metabT=log2 | taxaT=clr | metabR=limma | taxaR=wilcox	concat_scaling_weights	Train	AUROC	0.927778	0.0777709	15	0.88471	0.970846
/endosome/work/PCDC/shared/IntegratedLearner_202412/A_Integrative_Pipeline_Code/A_Integrative_Pipeline_Scripts/results/performance_csv/Erawijantari_convsgas/Erawijantari_convsgas__model-xgb__metabT-log2__taxaT-clr__metabR-limma__taxaR-wilcox_run14.csv	Erawijantari_convsgas__model-xgb__metabT-log2__taxaT-clr__metabR-limma__taxaR-wilcox_run14.csv	Erawijantari_convsgas	14	xgb	log2	clr	reduced	log2	clr	limma	wilcox	metabR=limma; taxaR=wilcox	model=xgb | metabT=log2 | taxaT=clr | metabR=limma | taxaR=wilcox	concat_scaling_weights	Train	AUPRC	0.941115	0.0645155	15	0.905388	0.976843
/endosome/work/PCDC/shared/IntegratedLearner_202412/A_Integrative_Pipeline_Code/A_Integrative_Pipeline_Scripts/results/performance_csv/Erawijantari_convsgas/Erawijantari_convsgas__model-xgb__metabT-log2__taxaT-clr__metabR-limma__taxaR-wilcox_run14.csv	Erawijantari_convsgas__model-xgb__metabT-log2__taxaT-clr__metabR-limma__taxaR-wilcox_run14.csv	Erawijantari_convsgas	14	xgb	log2	clr	reduced	log2	clr	limma	wilcox	metabR=limma; taxaR=wilcox	model=xgb | metabT=log2 | taxaT=clr | metabR=limma | taxaR=wilcox	concat_scaling_weights	Train	SENSITIVITY	0.909259	0.0987503	15	0.854573	0.963945
/endosome/work/PCDC/shared/IntegratedLearner_202412/A_Integrative_Pipeline_Code/A_Integrative_Pipeline_Scripts/results/performance_csv/Erawijantari_convsgas/Erawijantari_convsgas__model-xgb__metabT-log2__taxaT-clr__metabR-limma__taxaR-wilcox_run14.csv	Erawijantari_convsgas__model-xgb__metabT-log2__taxaT-clr__metabR-limma__taxaR-wilcox_run14.csv	Erawijantari_convsgas	14	xgb	log2	clr	reduced	log2	clr	limma	wilcox	metabR=limma; taxaR=wilcox	model=xgb | metabT=log2 | taxaT=clr | metabR=limma | taxaR=wilcox	concat_scaling_weights	Train	SPECIFICITY	0.803175	0.138384	15	0.72654	0.879809
/endosome/work/PCDC/shared/IntegratedLearner_202412/A_Integrative_Pipeline_Code/A_Integrative_Pipeline_Scripts/results/performance_csv/Erawijantari_convsgas/Erawijantari_convsgas__model-xgb__metabT-log2__taxaT-clr__metabR-limma__taxaR-wilcox_run14.csv	Erawijantari_convsgas__model-xgb__metabT-log2__taxaT-clr__metabR-limma__taxaR-wilcox_run14.csv	Erawijantari_convsgas	14	xgb	log2	clr	reduced	log2	clr	limma	wilcox	metabR=limma; taxaR=wilcox	model=xgb | metabT=log2 | taxaT=clr | metabR=limma | taxaR=wilcox	concat_scaling_weights	Train	PRECISION	0.86436	0.0807651	15	0.819634	0.909086
/endosome/work/PCDC/shared/IntegratedLearner_202412/A_Integrative_Pipeline_Code/A_Integrative_Pipeline_Scripts/results/performance_csv/Erawijantari_convsgas/Erawijantari_convsgas__model-xgb__metabT-log2__taxaT-clr__metabR-limma__taxaR-wilcox_run14.csv	Erawijantari_convsgas__model-xgb__metabT-log2__taxaT-clr__metabR-limma__taxaR-wilcox_run14.csv	Erawijantari_convsgas	14	xgb	log2	clr	reduced	log2	clr	limma	wilcox	metabR=limma; taxaR=wilcox	model=xgb | metabT=log2 | taxaT=clr | metabR=limma | taxaR=wilcox	concat_scaling_weights	Train	F1	0.882137	0.0651785	15	0.846043	0.918232
/endosome/work/PCDC/shared/IntegratedLearner_202412/A_Integrative_Pipeline_Code/A_Integrative_Pipeline_Scripts/results/performance_csv/Erawijantari_convsgas/Erawijantari_convsgas__model-xgb__metabT-log2__taxaT-clr__metabR-limma__taxaR-wilcox_run14.csv	Erawijantari_convsgas__model-xgb__metabT-log2__taxaT-clr__metabR-limma__taxaR-wilcox_run14.csv	Erawijantari_convsgas	14	xgb	log2	clr	reduced	log2	clr	limma	wilcox	metabR=limma; taxaR=wilcox	model=xgb | metabT=log2 | taxaT=clr | metabR=limma | taxaR=wilcox	concat_scaling_weights	Train	BALANCED_ACCURACY	0.856217	0.0778876	15	0.813084	0.89935
/endosome/work/PCDC/shared/IntegratedLearner_202412/A_Integrative_Pipeline_Code/A_Integrative_Pipeline_Scripts/results/performance_csv/Erawijantari_convsgas/Erawijantari_convsgas__model-xgb__metabT-log2__taxaT-clr__metabR-limma__taxaR-wilcox_run14.csv	Erawijantari_convsgas__model-xgb__metabT-log2__taxaT-clr__metabR-limma__taxaR-wilcox_run14.csv	Erawijantari_convsgas	14	xgb	log2	clr	reduced	log2	clr	limma	wilcox	metabR=limma; taxaR=wilcox	model=xgb | metabT=log2 | taxaT=clr | metabR=limma | taxaR=wilcox	concat_scaling_weights	Test	ACCURACY	0.833333	NA	1	NA	NA
/endosome/work/PCDC/shared/IntegratedLearner_202412/A_Integrative_Pipeline_Code/A_Integrative_Pipeline_Scripts/results/performance_csv/Erawijantari_convsgas/Erawijantari_convsgas__model-xgb__metabT-log2__taxaT-clr__metabR-limma__taxaR-wilcox_run14.csv	Erawijantari_convsgas__model-xgb__metabT-log2__taxaT-clr__metabR-limma__taxaR-wilcox_run14.csv	Erawijantari_convsgas	14	xgb	log2	clr	reduced	log2	clr	limma	wilcox	metabR=limma; taxaR=wilcox	model=xgb | metabT=log2 | taxaT=clr | metabR=limma | taxaR=wilcox	concat_scaling_weights	Test	KAPPA	0.658228	NA	1	NA	NA
/endosome/work/PCDC/shared/IntegratedLearner_202412/A_Integrative_Pipeline_Code/A_Integrative_Pipeline_Scripts/results/performance_csv/Erawijantari_convsgas/Erawijantari_convsgas__model-xgb__metabT-log2__taxaT-clr__metabR-limma__taxaR-wilcox_run14.csv	Erawijantari_convsgas__model-xgb__metabT-log2__taxaT-clr__metabR-limma__taxaR-wilcox_run14.csv	Erawijantari_convsgas	14	xgb	log2	clr	reduced	log2	clr	limma	wilcox	metabR=limma; taxaR=wilcox	model=xgb | metabT=log2 | taxaT=clr | metabR=limma | taxaR=wilcox	concat_scaling_weights	Test	AUROC	0.925	NA	1	NA	NA
/endosome/work/PCDC/shared/IntegratedLearner_202412/A_Integrative_Pipeline_Code/A_Integrative_Pipeline_Scripts/results/performance_csv/Erawijantari_convsgas/Erawijantari_convsgas__model-xgb__metabT-log2__taxaT-clr__metabR-limma__taxaR-wilcox_run14.csv	Erawijantari_convsgas__model-xgb__metabT-log2__taxaT-clr__metabR-limma__taxaR-wilcox_run14.csv	Erawijantari_convsgas	14	xgb	log2	clr	reduced	log2	clr	limma	wilcox	metabR=limma; taxaR=wilcox	model=xgb | metabT=log2 | taxaT=clr | metabR=limma | taxaR=wilcox	concat_scaling_weights	Test	AUPRC	0.94032	NA	1	NA	NA
/endosome/work/PCDC/shared/IntegratedLearner_202412/A_Integrative_Pipeline_Code/A_Integrative_Pipeline_Scripts/results/performance_csv/Erawijantari_convsgas/Erawijantari_convsgas__model-xgb__metabT-log2__taxaT-clr__metabR-limma__taxaR-wilcox_run14.csv	Erawijantari_convsgas__model-xgb__metabT-log2__taxaT-clr__metabR-limma__taxaR-wilcox_run14.csv	Erawijantari_convsgas	14	xgb	log2	clr	reduced	log2	clr	limma	wilcox	metabR=limma; taxaR=wilcox	model=xgb | metabT=log2 | taxaT=clr | metabR=limma | taxaR=wilcox	concat_scaling_weights	Test	SENSITIVITY	0.9	NA	1	NA	NA
/endosome/work/PCDC/shared/IntegratedLearner_202412/A_Integrative_Pipeline_Code/A_Integrative_Pipeline_Scripts/results/performance_csv/Erawijantari_convsgas/Erawijantari_convsgas__model-xgb__metabT-log2__taxaT-clr__metabR-limma__taxaR-wilcox_run14.csv	Erawijantari_convsgas__model-xgb__metabT-log2__taxaT-clr__metabR-limma__taxaR-wilcox_run14.csv	Erawijantari_convsgas	14	xgb	log2	clr	reduced	log2	clr	limma	wilcox	metabR=limma; taxaR=wilcox	model=xgb | metabT=log2 | taxaT=clr | metabR=limma | taxaR=wilcox	concat_scaling_weights	Test	SPECIFICITY	0.75	NA	1	NA	NA
/endosome/work/PCDC/shared/IntegratedLearner_202412/A_Integrative_Pipeline_Code/A_Integrative_Pipeline_Scripts/results/performance_csv/Erawijantari_convsgas/Erawijantari_convsgas__model-xgb__metabT-log2__taxaT-clr__metabR-limma__taxaR-wilcox_run14.csv	Erawijantari_convsgas__model-xgb__metabT-log2__taxaT-clr__metabR-limma__taxaR-wilcox_run14.csv	Erawijantari_convsgas	14	xgb	log2	clr	reduced	log2	clr	limma	wilcox	metabR=limma; taxaR=wilcox	model=xgb | metabT=log2 | taxaT=clr | metabR=limma | taxaR=wilcox	concat_scaling_weights	Test	PRECISION	0.818182	NA	1	NA	NA
/endosome/work/PCDC/shared/IntegratedLearner_202412/A_Integrative_Pipeline_Code/A_Integrative_Pipeline_Scripts/results/performance_csv/Erawijantari_convsgas/Erawijantari_convsgas__model-xgb__metabT-log2__taxaT-clr__metabR-limma__taxaR-wilcox_run14.csv	Erawijantari_convsgas__model-xgb__metabT-log2__taxaT-clr__metabR-limma__taxaR-wilcox_run14.csv	Erawijantari_convsgas	14	xgb	log2	clr	reduced	log2	clr	limma	wilcox	metabR=limma; taxaR=wilcox	model=xgb | metabT=log2 | taxaT=clr | metabR=limma | taxaR=wilcox	concat_scaling_weights	Test	F1	0.857143	NA	1	NA	NA
/endosome/work/PCDC/shared/IntegratedLearner_202412/A_Integrative_Pipeline_Code/A_Integrative_Pipeline_Scripts/results/performance_csv/Erawijantari_convsgas/Erawijantari_convsgas__model-xgb__metabT-log2__taxaT-clr__metabR-limma__taxaR-wilcox_run14.csv	Erawijantari_convsgas__model-xgb__metabT-log2__taxaT-clr__metabR-limma__taxaR-wilcox_run14.csv	Erawijantari_convsgas	14	xgb	log2	clr	reduced	log2	clr	limma	wilcox	metabR=limma; taxaR=wilcox	model=xgb | metabT=log2 | taxaT=clr | metabR=limma | taxaR=wilcox	concat_scaling_weights	Test	BALANCED_ACCURACY	0.825	NA	1	NA	NA
/endosome/work/PCDC/shared/IntegratedLearner_202412/A_Integrative_Pipeline_Code/A_Integrative_Pipeline_Scripts/results/performance_csv/Erawijantari_convsgas/Erawijantari_convsgas__model-xgb__metabT-log2__taxaT-clr__metabR-limma__taxaR-wilcox_run14.csv	Erawijantari_convsgas__model-xgb__metabT-log2__taxaT-clr__metabR-limma__taxaR-wilcox_run14.csv	Erawijantari_convsgas	14	xgb	log2	clr	reduced	log2	clr	limma	wilcox	metabR=limma; taxaR=wilcox	model=xgb | metabT=log2 | taxaT=clr | metabR=limma | taxaR=wilcox	stacked_average	Train	ACCURACY	NA	NA	0	NA	NA
/endosome/work/PCDC/shared/IntegratedLearner_202412/A_Integrative_Pipeline_Code/A_Integrative_Pipeline_Scripts/results/performance_csv/Erawijantari_convsgas/Erawijantari_convsgas__model-xgb__metabT-log2__taxaT-clr__metabR-limma__taxaR-wilcox_run14.csv	Erawijantari_convsgas__model-xgb__metabT-log2__taxaT-clr__metabR-limma__taxaR-wilcox_run14.csv	Erawijantari_convsgas	14	xgb	log2	clr	reduced	log2	clr	limma	wilcox	metabR=limma; taxaR=wilcox	model=xgb | metabT=log2 | taxaT=clr | metabR=limma | taxaR=wilcox	stacked_average	Train	KAPPA	NA	NA	0	NA	NA
/endosome/work/PCDC/shared/IntegratedLearner_202412/A_Integrative_Pipeline_Code/A_Integrative_Pipeline_Scripts/results/performance_csv/Erawijantari_convsgas/Erawijantari_convsgas__model-xgb__metabT-log2__taxaT-clr__metabR-limma__taxaR-wilcox_run14.csv	Erawijantari_convsgas__model-xgb__metabT-log2__taxaT-clr__metabR-limma__taxaR-wilcox_run14.csv	Erawijantari_convsgas	14	xgb	log2	clr	reduced	log2	clr	limma	wilcox	metabR=limma; taxaR=wilcox	model=xgb | metabT=log2 | taxaT=clr | metabR=limma | taxaR=wilcox	stacked_average	Train	AUROC	NA	NA	0	NA	NA
/endosome/work/PCDC/shared/IntegratedLearner_202412/A_Integrative_Pipeline_Code/A_Integrative_Pipeline_Scripts/results/performance_csv/Erawijantari_convsgas/Erawijantari_convsgas__model-xgb__metabT-log2__taxaT-clr__metabR-limma__taxaR-wilcox_run14.csv	Erawijantari_convsgas__model-xgb__metabT-log2__taxaT-clr__metabR-limma__taxaR-wilcox_run14.csv	Erawijantari_convsgas	14	xgb	log2	clr	reduced	log2	clr	limma	wilcox	metabR=limma; taxaR=wilcox	model=xgb | metabT=log2 | taxaT=clr | metabR=limma | taxaR=wilcox	stacked_average	Train	AUPRC	NA	NA	0	NA	NA
/endosome/work/PCDC/shared/IntegratedLearner_202412/A_Integrative_Pipeline_Code/A_Integrative_Pipeline_Scripts/results/performance_csv/Erawijantari_convsgas/Erawijantari_convsgas__model-xgb__metabT-log2__taxaT-clr__metabR-limma__taxaR-wilcox_run14.csv	Erawijantari_convsgas__model-xgb__metabT-log2__taxaT-clr__metabR-limma__taxaR-wilcox_run14.csv	Erawijantari_convsgas	14	xgb	log2	clr	reduced	log2	clr	limma	wilcox	metabR=limma; taxaR=wilcox	model=xgb | metabT=log2 | taxaT=clr | metabR=limma | taxaR=wilcox	stacked_average	Train	SENSITIVITY	NA	NA	0	NA	NA
/endosome/work/PCDC/shared/IntegratedLearner_202412/A_Integrative_Pipeline_Code/A_Integrative_Pipeline_Scripts/results/performance_csv/Erawijantari_convsgas/Erawijantari_convsgas__model-xgb__metabT-log2__taxaT-clr__metabR-limma__taxaR-wilcox_run14.csv	Erawijantari_convsgas__model-xgb__metabT-log2__taxaT-clr__metabR-limma__taxaR-wilcox_run14.csv	Erawijantari_convsgas	14	xgb	log2	clr	reduced	log2	clr	limma	wilcox	metabR=limma; taxaR=wilcox	model=xgb | metabT=log2 | taxaT=clr | metabR=limma | taxaR=wilcox	stacked_average	Train	SPECIFICITY	NA	NA	0	NA	NA
/endosome/work/PCDC/shared/IntegratedLearner_202412/A_Integrative_Pipeline_Code/A_Integrative_Pipeline_Scripts/results/performance_csv/Erawijantari_convsgas/Erawijantari_convsgas__model-xgb__metabT-log2__taxaT-clr__metabR-limma__taxaR-wilcox_run14.csv	Erawijantari_convsgas__model-xgb__metabT-log2__taxaT-clr__metabR-limma__taxaR-wilcox_run14.csv	Erawijantari_convsgas	14	xgb	log2	clr	reduced	log2	clr	limma	wilcox	metabR=limma; taxaR=wilcox	model=xgb | metabT=log2 | taxaT=clr | metabR=limma | taxaR=wilcox	stacked_average	Train	PRECISION	NA	NA	0	NA	NA
/endosome/work/PCDC/shared/IntegratedLearner_202412/A_Integrative_Pipeline_Code/A_Integrative_Pipeline_Scripts/results/performance_csv/Erawijantari_convsgas/Erawijantari_convsgas__model-xgb__metabT-log2__taxaT-clr__metabR-limma__taxaR-wilcox_run14.csv	Erawijantari_convsgas__model-xgb__metabT-log2__taxaT-clr__metabR-limma__taxaR-wilcox_run14.csv	Erawijantari_convsgas	14	xgb	log2	clr	reduced	log2	clr	limma	wilcox	metabR=limma; taxaR=wilcox	model=xgb | metabT=log2 | taxaT=clr | metabR=limma | taxaR=wilcox	stacked_average	Train	F1	NA	NA	0	NA	NA
/endosome/work/PCDC/shared/IntegratedLearner_202412/A_Integrative_Pipeline_Code/A_Integrative_Pipeline_Scripts/results/performance_csv/Erawijantari_convsgas/Erawijantari_convsgas__model-xgb__metabT-log2__taxaT-clr__metabR-limma__taxaR-wilcox_run14.csv	Erawijantari_convsgas__model-xgb__metabT-log2__taxaT-clr__metabR-limma__taxaR-wilcox_run14.csv	Erawijantari_convsgas	14	xgb	log2	clr	reduced	log2	clr	limma	wilcox	metabR=limma; taxaR=wilcox	model=xgb | metabT=log2 | taxaT=clr | metabR=limma | taxaR=wilcox	stacked_average	Train	BALANCED_ACCURACY	NA	NA	0	NA	NA
/endosome/work/PCDC/shared/IntegratedLearner_202412/A_Integrative_Pipeline_Code/A_Integrative_Pipeline_Scripts/results/performance_csv/Erawijantari_convsgas/Erawijantari_convsgas__model-xgb__metabT-log2__taxaT-clr__metabR-limma__taxaR-wilcox_run14.csv	Erawijantari_convsgas__model-xgb__metabT-log2__taxaT-clr__metabR-limma__taxaR-wilcox_run14.csv	Erawijantari_convsgas	14	xgb	log2	clr	reduced	log2	clr	limma	wilcox	metabR=limma; taxaR=wilcox	model=xgb | metabT=log2 | taxaT=clr | metabR=limma | taxaR=wilcox	stacked_average	Test	ACCURACY	0.833333	NA	1	NA	NA
/endosome/work/PCDC/shared/IntegratedLearner_202412/A_Integrative_Pipeline_Code/A_Integrative_Pipeline_Scripts/results/performance_csv/Erawijantari_convsgas/Erawijantari_convsgas__model-xgb__metabT-log2__taxaT-clr__metabR-limma__taxaR-wilcox_run14.csv	Erawijantari_convsgas__model-xgb__metabT-log2__taxaT-clr__metabR-limma__taxaR-wilcox_run14.csv	Erawijantari_convsgas	14	xgb	log2	clr	reduced	log2	clr	limma	wilcox	metabR=limma; taxaR=wilcox	model=xgb | metabT=log2 | taxaT=clr | metabR=limma | taxaR=wilcox	stacked_average	Test	KAPPA	0.658228	NA	1	NA	NA
/endosome/work/PCDC/shared/IntegratedLearner_202412/A_Integrative_Pipeline_Code/A_Integrative_Pipeline_Scripts/results/performance_csv/Erawijantari_convsgas/Erawijantari_convsgas__model-xgb__metabT-log2__taxaT-clr__metabR-limma__taxaR-wilcox_run14.csv	Erawijantari_convsgas__model-xgb__metabT-log2__taxaT-clr__metabR-limma__taxaR-wilcox_run14.csv	Erawijantari_convsgas	14	xgb	log2	clr	reduced	log2	clr	limma	wilcox	metabR=limma; taxaR=wilcox	model=xgb | metabT=log2 | taxaT=clr | metabR=limma | taxaR=wilcox	stacked_average	Test	AUROC	0.9375	NA	1	NA	NA
/endosome/work/PCDC/shared/IntegratedLearner_202412/A_Integrative_Pipeline_Code/A_Integrative_Pipeline_Scripts/results/performance_csv/Erawijantari_convsgas/Erawijantari_convsgas__model-xgb__metabT-log2__taxaT-clr__metabR-limma__taxaR-wilcox_run14.csv	Erawijantari_convsgas__model-xgb__metabT-log2__taxaT-clr__metabR-limma__taxaR-wilcox_run14.csv	Erawijantari_convsgas	14	xgb	log2	clr	reduced	log2	clr	limma	wilcox	metabR=limma; taxaR=wilcox	model=xgb | metabT=log2 | taxaT=clr | metabR=limma | taxaR=wilcox	stacked_average	Test	AUPRC	0.953673	NA	1	NA	NA
/endosome/work/PCDC/shared/IntegratedLearner_202412/A_Integrative_Pipeline_Code/A_Integrative_Pipeline_Scripts/results/performance_csv/Erawijantari_convsgas/Erawijantari_convsgas__model-xgb__metabT-log2__taxaT-clr__metabR-limma__taxaR-wilcox_run14.csv	Erawijantari_convsgas__model-xgb__metabT-log2__taxaT-clr__metabR-limma__taxaR-wilcox_run14.csv	Erawijantari_convsgas	14	xgb	log2	clr	reduced	log2	clr	limma	wilcox	metabR=limma; taxaR=wilcox	model=xgb | metabT=log2 | taxaT=clr | metabR=limma | taxaR=wilcox	stacked_average	Test	SENSITIVITY	0.9	NA	1	NA	NA
/endosome/work/PCDC/shared/IntegratedLearner_202412/A_Integrative_Pipeline_Code/A_Integrative_Pipeline_Scripts/results/performance_csv/Erawijantari_convsgas/Erawijantari_convsgas__model-xgb__metabT-log2__taxaT-clr__metabR-limma__taxaR-wilcox_run14.csv	Erawijantari_convsgas__model-xgb__metabT-log2__taxaT-clr__metabR-limma__taxaR-wilcox_run14.csv	Erawijantari_convsgas	14	xgb	log2	clr	reduced	log2	clr	limma	wilcox	metabR=limma; taxaR=wilcox	model=xgb | metabT=log2 | taxaT=clr | metabR=limma | taxaR=wilcox	stacked_average	Test	SPECIFICITY	0.75	NA	1	NA	NA
/endosome/work/PCDC/shared/IntegratedLearner_202412/A_Integrative_Pipeline_Code/A_Integrative_Pipeline_Scripts/results/performance_csv/Erawijantari_convsgas/Erawijantari_convsgas__model-xgb__metabT-log2__taxaT-clr__metabR-limma__taxaR-wilcox_run14.csv	Erawijantari_convsgas__model-xgb__metabT-log2__taxaT-clr__metabR-limma__taxaR-wilcox_run14.csv	Erawijantari_convsgas	14	xgb	log2	clr	reduced	log2	clr	limma	wilcox	metabR=limma; taxaR=wilcox	model=xgb | metabT=log2 | taxaT=clr | metabR=limma | taxaR=wilcox	stacked_average	Test	PRECISION	0.818182	NA	1	NA	NA
/endosome/work/PCDC/shared/IntegratedLearner_202412/A_Integrative_Pipeline_Code/A_Integrative_Pipeline_Scripts/results/performance_csv/Erawijantari_convsgas/Erawijantari_convsgas__model-xgb__metabT-log2__taxaT-clr__metabR-limma__taxaR-wilcox_run14.csv	Erawijantari_convsgas__model-xgb__metabT-log2__taxaT-clr__metabR-limma__taxaR-wilcox_run14.csv	Erawijantari_convsgas	14	xgb	log2	clr	reduced	log2	clr	limma	wilcox	metabR=limma; taxaR=wilcox	model=xgb | metabT=log2 | taxaT=clr | metabR=limma | taxaR=wilcox	stacked_average	Test	F1	0.857143	NA	1	NA	NA
/endosome/work/PCDC/shared/IntegratedLearner_202412/A_Integrative_Pipeline_Code/A_Integrative_Pipeline_Scripts/results/performance_csv/Erawijantari_convsgas/Erawijantari_convsgas__model-xgb__metabT-log2__taxaT-clr__metabR-limma__taxaR-wilcox_run14.csv	Erawijantari_convsgas__model-xgb__metabT-log2__taxaT-clr__metabR-limma__taxaR-wilcox_run14.csv	Erawijantari_convsgas	14	xgb	log2	clr	reduced	log2	clr	limma	wilcox	metabR=limma; taxaR=wilcox	model=xgb | metabT=log2 | taxaT=clr | metabR=limma | taxaR=wilcox	stacked_average	Test	BALANCED_ACCURACY	0.825	NA	1	NA	NA
/endosome/work/PCDC/shared/IntegratedLearner_202412/A_Integrative_Pipeline_Code/A_Integrative_Pipeline_Scripts/results/performance_csv/Erawijantari_convsgas/Erawijantari_convsgas__model-xgb__metabT-log2__taxaT-clr__metabR-limma__taxaR-wilcox_run14.csv	Erawijantari_convsgas__model-xgb__metabT-log2__taxaT-clr__metabR-limma__taxaR-wilcox_run14.csv	Erawijantari_convsgas	14	xgb	log2	clr	reduced	log2	clr	limma	wilcox	metabR=limma; taxaR=wilcox	model=xgb | metabT=log2 | taxaT=clr | metabR=limma | taxaR=wilcox	stacked_nnls	Train	ACCURACY	NA	NA	0	NA	NA
/endosome/work/PCDC/shared/IntegratedLearner_202412/A_Integrative_Pipeline_Code/A_Integrative_Pipeline_Scripts/results/performance_csv/Erawijantari_convsgas/Erawijantari_convsgas__model-xgb__metabT-log2__taxaT-clr__metabR-limma__taxaR-wilcox_run14.csv	Erawijantari_convsgas__model-xgb__metabT-log2__taxaT-clr__metabR-limma__taxaR-wilcox_run14.csv	Erawijantari_convsgas	14	xgb	log2	clr	reduced	log2	clr	limma	wilcox	metabR=limma; taxaR=wilcox	model=xgb | metabT=log2 | taxaT=clr | metabR=limma | taxaR=wilcox	stacked_nnls	Train	KAPPA	NA	NA	0	NA	NA
/endosome/work/PCDC/shared/IntegratedLearner_202412/A_Integrative_Pipeline_Code/A_Integrative_Pipeline_Scripts/results/performance_csv/Erawijantari_convsgas/Erawijantari_convsgas__model-xgb__metabT-log2__taxaT-clr__metabR-limma__taxaR-wilcox_run14.csv	Erawijantari_convsgas__model-xgb__metabT-log2__taxaT-clr__metabR-limma__taxaR-wilcox_run14.csv	Erawijantari_convsgas	14	xgb	log2	clr	reduced	log2	clr	limma	wilcox	metabR=limma; taxaR=wilcox	model=xgb | metabT=log2 | taxaT=clr | metabR=limma | taxaR=wilcox	stacked_nnls	Train	AUROC	NA	NA	0	NA	NA
/endosome/work/PCDC/shared/IntegratedLearner_202412/A_Integrative_Pipeline_Code/A_Integrative_Pipeline_Scripts/results/performance_csv/Erawijantari_convsgas/Erawijantari_convsgas__model-xgb__metabT-log2__taxaT-clr__metabR-limma__taxaR-wilcox_run14.csv	Erawijantari_convsgas__model-xgb__metabT-log2__taxaT-clr__metabR-limma__taxaR-wilcox_run14.csv	Erawijantari_convsgas	14	xgb	log2	clr	reduced	log2	clr	limma	wilcox	metabR=limma; taxaR=wilcox	model=xgb | metabT=log2 | taxaT=clr | metabR=limma | taxaR=wilcox	stacked_nnls	Train	AUPRC	NA	NA	0	NA	NA
/endosome/work/PCDC/shared/IntegratedLearner_202412/A_Integrative_Pipeline_Code/A_Integrative_Pipeline_Scripts/results/performance_csv/Erawijantari_convsgas/Erawijantari_convsgas__model-xgb__metabT-log2__taxaT-clr__metabR-limma__taxaR-wilcox_run14.csv	Erawijantari_convsgas__model-xgb__metabT-log2__taxaT-clr__metabR-limma__taxaR-wilcox_run14.csv	Erawijantari_convsgas	14	xgb	log2	clr	reduced	log2	clr	limma	wilcox	metabR=limma; taxaR=wilcox	model=xgb | metabT=log2 | taxaT=clr | metabR=limma | taxaR=wilcox	stacked_nnls	Train	SENSITIVITY	NA	NA	0	NA	NA
/endosome/work/PCDC/shared/IntegratedLearner_202412/A_Integrative_Pipeline_Code/A_Integrative_Pipeline_Scripts/results/performance_csv/Erawijantari_convsgas/Erawijantari_convsgas__model-xgb__metabT-log2__taxaT-clr__metabR-limma__taxaR-wilcox_run14.csv	Erawijantari_convsgas__model-xgb__metabT-log2__taxaT-clr__metabR-limma__taxaR-wilcox_run14.csv	Erawijantari_convsgas	14	xgb	log2	clr	reduced	log2	clr	limma	wilcox	metabR=limma; taxaR=wilcox	model=xgb | metabT=log2 | taxaT=clr | metabR=limma | taxaR=wilcox	stacked_nnls	Train	SPECIFICITY	NA	NA	0	NA	NA
/endosome/work/PCDC/shared/IntegratedLearner_202412/A_Integrative_Pipeline_Code/A_Integrative_Pipeline_Scripts/results/performance_csv/Erawijantari_convsgas/Erawijantari_convsgas__model-xgb__metabT-log2__taxaT-clr__metabR-limma__taxaR-wilcox_run14.csv	Erawijantari_convsgas__model-xgb__metabT-log2__taxaT-clr__metabR-limma__taxaR-wilcox_run14.csv	Erawijantari_convsgas	14	xgb	log2	clr	reduced	log2	clr	limma	wilcox	metabR=limma; taxaR=wilcox	model=xgb | metabT=log2 | taxaT=clr | metabR=limma | taxaR=wilcox	stacked_nnls	Train	PRECISION	NA	NA	0	NA	NA
/endosome/work/PCDC/shared/IntegratedLearner_202412/A_Integrative_Pipeline_Code/A_Integrative_Pipeline_Scripts/results/performance_csv/Erawijantari_convsgas/Erawijantari_convsgas__model-xgb__metabT-log2__taxaT-clr__metabR-limma__taxaR-wilcox_run14.csv	Erawijantari_convsgas__model-xgb__metabT-log2__taxaT-clr__metabR-limma__taxaR-wilcox_run14.csv	Erawijantari_convsgas	14	xgb	log2	clr	reduced	log2	clr	limma	wilcox	metabR=limma; taxaR=wilcox	model=xgb | metabT=log2 | taxaT=clr | metabR=limma | taxaR=wilcox	stacked_nnls	Train	F1	NA	NA	0	NA	NA
/endosome/work/PCDC/shared/IntegratedLearner_202412/A_Integrative_Pipeline_Code/A_Integrative_Pipeline_Scripts/results/performance_csv/Erawijantari_convsgas/Erawijantari_convsgas__model-xgb__metabT-log2__taxaT-clr__metabR-limma__taxaR-wilcox_run14.csv	Erawijantari_convsgas__model-xgb__metabT-log2__taxaT-clr__metabR-limma__taxaR-wilcox_run14.csv	Erawijantari_convsgas	14	xgb	log2	clr	reduced	log2	clr	limma	wilcox	metabR=limma; taxaR=wilcox	model=xgb | metabT=log2 | taxaT=clr | metabR=limma | taxaR=wilcox	stacked_nnls	Train	BALANCED_ACCURACY	NA	NA	0	NA	NA
/endosome/work/PCDC/shared/IntegratedLearner_202412/A_Integrative_Pipeline_Code/A_Integrative_Pipeline_Scripts/results/performance_csv/Erawijantari_convsgas/Erawijantari_convsgas__model-xgb__metabT-log2__taxaT-clr__metabR-limma__taxaR-wilcox_run14.csv	Erawijantari_convsgas__model-xgb__metabT-log2__taxaT-clr__metabR-limma__taxaR-wilcox_run14.csv	Erawijantari_convsgas	14	xgb	log2	clr	reduced	log2	clr	limma	wilcox	metabR=limma; taxaR=wilcox	model=xgb | metabT=log2 | taxaT=clr | metabR=limma | taxaR=wilcox	stacked_nnls	Test	ACCURACY	0.888889	NA	1	NA	NA
/endosome/work/PCDC/shared/IntegratedLearner_202412/A_Integrative_Pipeline_Code/A_Integrative_Pipeline_Scripts/results/performance_csv/Erawijantari_convsgas/Erawijantari_convsgas__model-xgb__metabT-log2__taxaT-clr__metabR-limma__taxaR-wilcox_run14.csv	Erawijantari_convsgas__model-xgb__metabT-log2__taxaT-clr__metabR-limma__taxaR-wilcox_run14.csv	Erawijantari_convsgas	14	xgb	log2	clr	reduced	log2	clr	limma	wilcox	metabR=limma; taxaR=wilcox	model=xgb | metabT=log2 | taxaT=clr | metabR=limma | taxaR=wilcox	stacked_nnls	Test	KAPPA	0.769231	NA	1	NA	NA
/endosome/work/PCDC/shared/IntegratedLearner_202412/A_Integrative_Pipeline_Code/A_Integrative_Pipeline_Scripts/results/performance_csv/Erawijantari_convsgas/Erawijantari_convsgas__model-xgb__metabT-log2__taxaT-clr__metabR-limma__taxaR-wilcox_run14.csv	Erawijantari_convsgas__model-xgb__metabT-log2__taxaT-clr__metabR-limma__taxaR-wilcox_run14.csv	Erawijantari_convsgas	14	xgb	log2	clr	reduced	log2	clr	limma	wilcox	metabR=limma; taxaR=wilcox	model=xgb | metabT=log2 | taxaT=clr | metabR=limma | taxaR=wilcox	stacked_nnls	Test	AUROC	0.95	NA	1	NA	NA
/endosome/work/PCDC/shared/IntegratedLearner_202412/A_Integrative_Pipeline_Code/A_Integrative_Pipeline_Scripts/results/performance_csv/Erawijantari_convsgas/Erawijantari_convsgas__model-xgb__metabT-log2__taxaT-clr__metabR-limma__taxaR-wilcox_run14.csv	Erawijantari_convsgas__model-xgb__metabT-log2__taxaT-clr__metabR-limma__taxaR-wilcox_run14.csv	Erawijantari_convsgas	14	xgb	log2	clr	reduced	log2	clr	limma	wilcox	metabR=limma; taxaR=wilcox	model=xgb | metabT=log2 | taxaT=clr | metabR=limma | taxaR=wilcox	stacked_nnls	Test	AUPRC	0.960283	NA	1	NA	NA
/endosome/work/PCDC/shared/IntegratedLearner_202412/A_Integrative_Pipeline_Code/A_Integrative_Pipeline_Scripts/results/performance_csv/Erawijantari_convsgas/Erawijantari_convsgas__model-xgb__metabT-log2__taxaT-clr__metabR-limma__taxaR-wilcox_run14.csv	Erawijantari_convsgas__model-xgb__metabT-log2__taxaT-clr__metabR-limma__taxaR-wilcox_run14.csv	Erawijantari_convsgas	14	xgb	log2	clr	reduced	log2	clr	limma	wilcox	metabR=limma; taxaR=wilcox	model=xgb | metabT=log2 | taxaT=clr | metabR=limma | taxaR=wilcox	stacked_nnls	Test	SENSITIVITY	1	NA	1	NA	NA
/endosome/work/PCDC/shared/IntegratedLearner_202412/A_Integrative_Pipeline_Code/A_Integrative_Pipeline_Scripts/results/performance_csv/Erawijantari_convsgas/Erawijantari_convsgas__model-xgb__metabT-log2__taxaT-clr__metabR-limma__taxaR-wilcox_run14.csv	Erawijantari_convsgas__model-xgb__metabT-log2__taxaT-clr__metabR-limma__taxaR-wilcox_run14.csv	Erawijantari_convsgas	14	xgb	log2	clr	reduced	log2	clr	limma	wilcox	metabR=limma; taxaR=wilcox	model=xgb | metabT=log2 | taxaT=clr | metabR=limma | taxaR=wilcox	stacked_nnls	Test	SPECIFICITY	0.75	NA	1	NA	NA
/endosome/work/PCDC/shared/IntegratedLearner_202412/A_Integrative_Pipeline_Code/A_Integrative_Pipeline_Scripts/results/performance_csv/Erawijantari_convsgas/Erawijantari_convsgas__model-xgb__metabT-log2__taxaT-clr__metabR-limma__taxaR-wilcox_run14.csv	Erawijantari_convsgas__model-xgb__metabT-log2__taxaT-clr__metabR-limma__taxaR-wilcox_run14.csv	Erawijantari_convsgas	14	xgb	log2	clr	reduced	log2	clr	limma	wilcox	metabR=limma; taxaR=wilcox	model=xgb | metabT=log2 | taxaT=clr | metabR=limma | taxaR=wilcox	stacked_nnls	Test	PRECISION	0.833333	NA	1	NA	NA
/endosome/work/PCDC/shared/IntegratedLearner_202412/A_Integrative_Pipeline_Code/A_Integrative_Pipeline_Scripts/results/performance_csv/Erawijantari_convsgas/Erawijantari_convsgas__model-xgb__metabT-log2__taxaT-clr__metabR-limma__taxaR-wilcox_run14.csv	Erawijantari_convsgas__model-xgb__metabT-log2__taxaT-clr__metabR-limma__taxaR-wilcox_run14.csv	Erawijantari_convsgas	14	xgb	log2	clr	reduced	log2	clr	limma	wilcox	metabR=limma; taxaR=wilcox	model=xgb | metabT=log2 | taxaT=clr | metabR=limma | taxaR=wilcox	stacked_nnls	Test	F1	0.909091	NA	1	NA	NA
/endosome/work/PCDC/shared/IntegratedLearner_202412/A_Integrative_Pipeline_Code/A_Integrative_Pipeline_Scripts/results/performance_csv/Erawijantari_convsgas/Erawijantari_convsgas__model-xgb__metabT-log2__taxaT-clr__metabR-limma__taxaR-wilcox_run14.csv	Erawijantari_convsgas__model-xgb__metabT-log2__taxaT-clr__metabR-limma__taxaR-wilcox_run14.csv	Erawijantari_convsgas	14	xgb	log2	clr	reduced	log2	clr	limma	wilcox	metabR=limma; taxaR=wilcox	model=xgb | metabT=log2 | taxaT=clr | metabR=limma | taxaR=wilcox	stacked_nnls	Test	BALANCED_ACCURACY	0.875	NA	1	NA	NA
/endosome/work/PCDC/shared/IntegratedLearner_202412/A_Integrative_Pipeline_Code/A_Integrative_Pipeline_Scripts/results/performance_csv/Erawijantari_convsgas/Erawijantari_convsgas__model-xgb__metabT-log2__taxaT-clr__metabR-limma__taxaR-wilcox_run14.csv	Erawijantari_convsgas__model-xgb__metabT-log2__taxaT-clr__metabR-limma__taxaR-wilcox_run14.csv	Erawijantari_convsgas	14	xgb	log2	clr	reduced	log2	clr	limma	wilcox	metabR=limma; taxaR=wilcox	model=xgb | metabT=log2 | taxaT=clr | metabR=limma | taxaR=wilcox	stacked_sparse	Train	ACCURACY	NA	NA	0	NA	NA
/endosome/work/PCDC/shared/IntegratedLearner_202412/A_Integrative_Pipeline_Code/A_Integrative_Pipeline_Scripts/results/performance_csv/Erawijantari_convsgas/Erawijantari_convsgas__model-xgb__metabT-log2__taxaT-clr__metabR-limma__taxaR-wilcox_run14.csv	Erawijantari_convsgas__model-xgb__metabT-log2__taxaT-clr__metabR-limma__taxaR-wilcox_run14.csv	Erawijantari_convsgas	14	xgb	log2	clr	reduced	log2	clr	limma	wilcox	metabR=limma; taxaR=wilcox	model=xgb | metabT=log2 | taxaT=clr | metabR=limma | taxaR=wilcox	stacked_sparse	Train	KAPPA	NA	NA	0	NA	NA
/endosome/work/PCDC/shared/IntegratedLearner_202412/A_Integrative_Pipeline_Code/A_Integrative_Pipeline_Scripts/results/performance_csv/Erawijantari_convsgas/Erawijantari_convsgas__model-xgb__metabT-log2__taxaT-clr__metabR-limma__taxaR-wilcox_run14.csv	Erawijantari_convsgas__model-xgb__metabT-log2__taxaT-clr__metabR-limma__taxaR-wilcox_run14.csv	Erawijantari_convsgas	14	xgb	log2	clr	reduced	log2	clr	limma	wilcox	metabR=limma; taxaR=wilcox	model=xgb | metabT=log2 | taxaT=clr | metabR=limma | taxaR=wilcox	stacked_sparse	Train	AUROC	NA	NA	0	NA	NA
/endosome/work/PCDC/shared/IntegratedLearner_202412/A_Integrative_Pipeline_Code/A_Integrative_Pipeline_Scripts/results/performance_csv/Erawijantari_convsgas/Erawijantari_convsgas__model-xgb__metabT-log2__taxaT-clr__metabR-limma__taxaR-wilcox_run14.csv	Erawijantari_convsgas__model-xgb__metabT-log2__taxaT-clr__metabR-limma__taxaR-wilcox_run14.csv	Erawijantari_convsgas	14	xgb	log2	clr	reduced	log2	clr	limma	wilcox	metabR=limma; taxaR=wilcox	model=xgb | metabT=log2 | taxaT=clr | metabR=limma | taxaR=wilcox	stacked_sparse	Train	AUPRC	NA	NA	0	NA	NA
/endosome/work/PCDC/shared/IntegratedLearner_202412/A_Integrative_Pipeline_Code/A_Integrative_Pipeline_Scripts/results/performance_csv/Erawijantari_convsgas/Erawijantari_convsgas__model-xgb__metabT-log2__taxaT-clr__metabR-limma__taxaR-wilcox_run14.csv	Erawijantari_convsgas__model-xgb__metabT-log2__taxaT-clr__metabR-limma__taxaR-wilcox_run14.csv	Erawijantari_convsgas	14	xgb	log2	clr	reduced	log2	clr	limma	wilcox	metabR=limma; taxaR=wilcox	model=xgb | metabT=log2 | taxaT=clr | metabR=limma | taxaR=wilcox	stacked_sparse	Train	SENSITIVITY	NA	NA	0	NA	NA
/endosome/work/PCDC/shared/IntegratedLearner_202412/A_Integrative_Pipeline_Code/A_Integrative_Pipeline_Scripts/results/performance_csv/Erawijantari_convsgas/Erawijantari_convsgas__model-xgb__metabT-log2__taxaT-clr__metabR-limma__taxaR-wilcox_run14.csv	Erawijantari_convsgas__model-xgb__metabT-log2__taxaT-clr__metabR-limma__taxaR-wilcox_run14.csv	Erawijantari_convsgas	14	xgb	log2	clr	reduced	log2	clr	limma	wilcox	metabR=limma; taxaR=wilcox	model=xgb | metabT=log2 | taxaT=clr | metabR=limma | taxaR=wilcox	stacked_sparse	Train	SPECIFICITY	NA	NA	0	NA	NA
/endosome/work/PCDC/shared/IntegratedLearner_202412/A_Integrative_Pipeline_Code/A_Integrative_Pipeline_Scripts/results/performance_csv/Erawijantari_convsgas/Erawijantari_convsgas__model-xgb__metabT-log2__taxaT-clr__metabR-limma__taxaR-wilcox_run14.csv	Erawijantari_convsgas__model-xgb__metabT-log2__taxaT-clr__metabR-limma__taxaR-wilcox_run14.csv	Erawijantari_convsgas	14	xgb	log2	clr	reduced	log2	clr	limma	wilcox	metabR=limma; taxaR=wilcox	model=xgb | metabT=log2 | taxaT=clr | metabR=limma | taxaR=wilcox	stacked_sparse	Train	PRECISION	NA	NA	0	NA	NA
/endosome/work/PCDC/shared/IntegratedLearner_202412/A_Integrative_Pipeline_Code/A_Integrative_Pipeline_Scripts/results/performance_csv/Erawijantari_convsgas/Erawijantari_convsgas__model-xgb__metabT-log2__taxaT-clr__metabR-limma__taxaR-wilcox_run14.csv	Erawijantari_convsgas__model-xgb__metabT-log2__taxaT-clr__metabR-limma__taxaR-wilcox_run14.csv	Erawijantari_convsgas	14	xgb	log2	clr	reduced	log2	clr	limma	wilcox	metabR=limma; taxaR=wilcox	model=xgb | metabT=log2 | taxaT=clr | metabR=limma | taxaR=wilcox	stacked_sparse	Train	F1	NA	NA	0	NA	NA
/endosome/work/PCDC/shared/IntegratedLearner_202412/A_Integrative_Pipeline_Code/A_Integrative_Pipeline_Scripts/results/performance_csv/Erawijantari_convsgas/Erawijantari_convsgas__model-xgb__metabT-log2__taxaT-clr__metabR-limma__taxaR-wilcox_run14.csv	Erawijantari_convsgas__model-xgb__metabT-log2__taxaT-clr__metabR-limma__taxaR-wilcox_run14.csv	Erawijantari_convsgas	14	xgb	log2	clr	reduced	log2	clr	limma	wilcox	metabR=limma; taxaR=wilcox	model=xgb | metabT=log2 | taxaT=clr | metabR=limma | taxaR=wilcox	stacked_sparse	Train	BALANCED_ACCURACY	NA	NA	0	NA	NA
/endosome/work/PCDC/shared/IntegratedLearner_202412/A_Integrative_Pipeline_Code/A_Integrative_Pipeline_Scripts/results/performance_csv/Erawijantari_convsgas/Erawijantari_convsgas__model-xgb__metabT-log2__taxaT-clr__metabR-limma__taxaR-wilcox_run14.csv	Erawijantari_convsgas__model-xgb__metabT-log2__taxaT-clr__metabR-limma__taxaR-wilcox_run14.csv	Erawijantari_convsgas	14	xgb	log2	clr	reduced	log2	clr	limma	wilcox	metabR=limma; taxaR=wilcox	model=xgb | metabT=log2 | taxaT=clr | metabR=limma | taxaR=wilcox	stacked_sparse	Test	ACCURACY	0.833333	NA	1	NA	NA
/endosome/work/PCDC/shared/IntegratedLearner_202412/A_Integrative_Pipeline_Code/A_Integrative_Pipeline_Scripts/results/performance_csv/Erawijantari_convsgas/Erawijantari_convsgas__model-xgb__metabT-log2__taxaT-clr__metabR-limma__taxaR-wilcox_run14.csv	Erawijantari_convsgas__model-xgb__metabT-log2__taxaT-clr__metabR-limma__taxaR-wilcox_run14.csv	Erawijantari_convsgas	14	xgb	log2	clr	reduced	log2	clr	limma	wilcox	metabR=limma; taxaR=wilcox	model=xgb | metabT=log2 | taxaT=clr | metabR=limma | taxaR=wilcox	stacked_sparse	Test	KAPPA	0.658228	NA	1	NA	NA
/endosome/work/PCDC/shared/IntegratedLearner_202412/A_Integrative_Pipeline_Code/A_Integrative_Pipeline_Scripts/results/performance_csv/Erawijantari_convsgas/Erawijantari_convsgas__model-xgb__metabT-log2__taxaT-clr__metabR-limma__taxaR-wilcox_run14.csv	Erawijantari_convsgas__model-xgb__metabT-log2__taxaT-clr__metabR-limma__taxaR-wilcox_run14.csv	Erawijantari_convsgas	14	xgb	log2	clr	reduced	log2	clr	limma	wilcox	metabR=limma; taxaR=wilcox	model=xgb | metabT=log2 | taxaT=clr | metabR=limma | taxaR=wilcox	stacked_sparse	Test	AUROC	0.95	NA	1	NA	NA
/endosome/work/PCDC/shared/IntegratedLearner_202412/A_Integrative_Pipeline_Code/A_Integrative_Pipeline_Scripts/results/performance_csv/Erawijantari_convsgas/Erawijantari_convsgas__model-xgb__metabT-log2__taxaT-clr__metabR-limma__taxaR-wilcox_run14.csv	Erawijantari_convsgas__model-xgb__metabT-log2__taxaT-clr__metabR-limma__taxaR-wilcox_run14.csv	Erawijantari_convsgas	14	xgb	log2	clr	reduced	log2	clr	limma	wilcox	metabR=limma; taxaR=wilcox	model=xgb | metabT=log2 | taxaT=clr | metabR=limma | taxaR=wilcox	stacked_sparse	Test	AUPRC	0.960283	NA	1	NA	NA
/endosome/work/PCDC/shared/IntegratedLearner_202412/A_Integrative_Pipeline_Code/A_Integrative_Pipeline_Scripts/results/performance_csv/Erawijantari_convsgas/Erawijantari_convsgas__model-xgb__metabT-log2__taxaT-clr__metabR-limma__taxaR-wilcox_run14.csv	Erawijantari_convsgas__model-xgb__metabT-log2__taxaT-clr__metabR-limma__taxaR-wilcox_run14.csv	Erawijantari_convsgas	14	xgb	log2	clr	reduced	log2	clr	limma	wilcox	metabR=limma; taxaR=wilcox	model=xgb | metabT=log2 | taxaT=clr | metabR=limma | taxaR=wilcox	stacked_sparse	Test	SENSITIVITY	0.9	NA	1	NA	NA
/endosome/work/PCDC/shared/IntegratedLearner_202412/A_Integrative_Pipeline_Code/A_Integrative_Pipeline_Scripts/results/performance_csv/Erawijantari_convsgas/Erawijantari_convsgas__model-xgb__metabT-log2__taxaT-clr__metabR-limma__taxaR-wilcox_run14.csv	Erawijantari_convsgas__model-xgb__metabT-log2__taxaT-clr__metabR-limma__taxaR-wilcox_run14.csv	Erawijantari_convsgas	14	xgb	log2	clr	reduced	log2	clr	limma	wilcox	metabR=limma; taxaR=wilcox	model=xgb | metabT=log2 | taxaT=clr | metabR=limma | taxaR=wilcox	stacked_sparse	Test	SPECIFICITY	0.75	NA	1	NA	NA
/endosome/work/PCDC/shared/IntegratedLearner_202412/A_Integrative_Pipeline_Code/A_Integrative_Pipeline_Scripts/results/performance_csv/Erawijantari_convsgas/Erawijantari_convsgas__model-xgb__metabT-log2__taxaT-clr__metabR-limma__taxaR-wilcox_run14.csv	Erawijantari_convsgas__model-xgb__metabT-log2__taxaT-clr__metabR-limma__taxaR-wilcox_run14.csv	Erawijantari_convsgas	14	xgb	log2	clr	reduced	log2	clr	limma	wilcox	metabR=limma; taxaR=wilcox	model=xgb | metabT=log2 | taxaT=clr | metabR=limma | taxaR=wilcox	stacked_sparse	Test	PRECISION	0.818182	NA	1	NA	NA
/endosome/work/PCDC/shared/IntegratedLearner_202412/A_Integrative_Pipeline_Code/A_Integrative_Pipeline_Scripts/results/performance_csv/Erawijantari_convsgas/Erawijantari_convsgas__model-xgb__metabT-log2__taxaT-clr__metabR-limma__taxaR-wilcox_run14.csv	Erawijantari_convsgas__model-xgb__metabT-log2__taxaT-clr__metabR-limma__taxaR-wilcox_run14.csv	Erawijantari_convsgas	14	xgb	log2	clr	reduced	log2	clr	limma	wilcox	metabR=limma; taxaR=wilcox	model=xgb | metabT=log2 | taxaT=clr | metabR=limma | taxaR=wilcox	stacked_sparse	Test	F1	0.857143	NA	1	NA	NA
/endosome/work/PCDC/shared/IntegratedLearner_202412/A_Integrative_Pipeline_Code/A_Integrative_Pipeline_Scripts/results/performance_csv/Erawijantari_convsgas/Erawijantari_convsgas__model-xgb__metabT-log2__taxaT-clr__metabR-limma__taxaR-wilcox_run14.csv	Erawijantari_convsgas__model-xgb__metabT-log2__taxaT-clr__metabR-limma__taxaR-wilcox_run14.csv	Erawijantari_convsgas	14	xgb	log2	clr	reduced	log2	clr	limma	wilcox	metabR=limma; taxaR=wilcox	model=xgb | metabT=log2 | taxaT=clr | metabR=limma | taxaR=wilcox	stacked_sparse	Test	BALANCED_ACCURACY	0.825	NA	1	NA	NA
/endosome/work/PCDC/shared/IntegratedLearner_202412/A_Integrative_Pipeline_Code/A_Integrative_Pipeline_Scripts/results/performance_csv/Erawijantari_convsgas/Erawijantari_convsgas__model-xgb__metabT-log2__taxaT-clr__metabR-limma__taxaR-wilcox_run14.csv	Erawijantari_convsgas__model-xgb__metabT-log2__taxaT-clr__metabR-limma__taxaR-wilcox_run14.csv	Erawijantari_convsgas	14	xgb	log2	clr	reduced	log2	clr	limma	wilcox	metabR=limma; taxaR=wilcox	model=xgb | metabT=log2 | taxaT=clr | metabR=limma | taxaR=wilcox	stacked_pls	Train	ACCURACY	NA	NA	0	NA	NA
/endosome/work/PCDC/shared/IntegratedLearner_202412/A_Integrative_Pipeline_Code/A_Integrative_Pipeline_Scripts/results/performance_csv/Erawijantari_convsgas/Erawijantari_convsgas__model-xgb__metabT-log2__taxaT-clr__metabR-limma__taxaR-wilcox_run14.csv	Erawijantari_convsgas__model-xgb__metabT-log2__taxaT-clr__metabR-limma__taxaR-wilcox_run14.csv	Erawijantari_convsgas	14	xgb	log2	clr	reduced	log2	clr	limma	wilcox	metabR=limma; taxaR=wilcox	model=xgb | metabT=log2 | taxaT=clr | metabR=limma | taxaR=wilcox	stacked_pls	Train	KAPPA	NA	NA	0	NA	NA
/endosome/work/PCDC/shared/IntegratedLearner_202412/A_Integrative_Pipeline_Code/A_Integrative_Pipeline_Scripts/results/performance_csv/Erawijantari_convsgas/Erawijantari_convsgas__model-xgb__metabT-log2__taxaT-clr__metabR-limma__taxaR-wilcox_run14.csv	Erawijantari_convsgas__model-xgb__metabT-log2__taxaT-clr__metabR-limma__taxaR-wilcox_run14.csv	Erawijantari_convsgas	14	xgb	log2	clr	reduced	log2	clr	limma	wilcox	metabR=limma; taxaR=wilcox	model=xgb | metabT=log2 | taxaT=clr | metabR=limma | taxaR=wilcox	stacked_pls	Train	AUROC	NA	NA	0	NA	NA
/endosome/work/PCDC/shared/IntegratedLearner_202412/A_Integrative_Pipeline_Code/A_Integrative_Pipeline_Scripts/results/performance_csv/Erawijantari_convsgas/Erawijantari_convsgas__model-xgb__metabT-log2__taxaT-clr__metabR-limma__taxaR-wilcox_run14.csv	Erawijantari_convsgas__model-xgb__metabT-log2__taxaT-clr__metabR-limma__taxaR-wilcox_run14.csv	Erawijantari_convsgas	14	xgb	log2	clr	reduced	log2	clr	limma	wilcox	metabR=limma; taxaR=wilcox	model=xgb | metabT=log2 | taxaT=clr | metabR=limma | taxaR=wilcox	stacked_pls	Train	AUPRC	NA	NA	0	NA	NA
/endosome/work/PCDC/shared/IntegratedLearner_202412/A_Integrative_Pipeline_Code/A_Integrative_Pipeline_Scripts/results/performance_csv/Erawijantari_convsgas/Erawijantari_convsgas__model-xgb__metabT-log2__taxaT-clr__metabR-limma__taxaR-wilcox_run14.csv	Erawijantari_convsgas__model-xgb__metabT-log2__taxaT-clr__metabR-limma__taxaR-wilcox_run14.csv	Erawijantari_convsgas	14	xgb	log2	clr	reduced	log2	clr	limma	wilcox	metabR=limma; taxaR=wilcox	model=xgb | metabT=log2 | taxaT=clr | metabR=limma | taxaR=wilcox	stacked_pls	Train	SENSITIVITY	NA	NA	0	NA	NA
/endosome/work/PCDC/shared/IntegratedLearner_202412/A_Integrative_Pipeline_Code/A_Integrative_Pipeline_Scripts/results/performance_csv/Erawijantari_convsgas/Erawijantari_convsgas__model-xgb__metabT-log2__taxaT-clr__metabR-limma__taxaR-wilcox_run14.csv	Erawijantari_convsgas__model-xgb__metabT-log2__taxaT-clr__metabR-limma__taxaR-wilcox_run14.csv	Erawijantari_convsgas	14	xgb	log2	clr	reduced	log2	clr	limma	wilcox	metabR=limma; taxaR=wilcox	model=xgb | metabT=log2 | taxaT=clr | metabR=limma | taxaR=wilcox	stacked_pls	Train	SPECIFICITY	NA	NA	0	NA	NA
/endosome/work/PCDC/shared/IntegratedLearner_202412/A_Integrative_Pipeline_Code/A_Integrative_Pipeline_Scripts/results/performance_csv/Erawijantari_convsgas/Erawijantari_convsgas__model-xgb__metabT-log2__taxaT-clr__metabR-limma__taxaR-wilcox_run14.csv	Erawijantari_convsgas__model-xgb__metabT-log2__taxaT-clr__metabR-limma__taxaR-wilcox_run14.csv	Erawijantari_convsgas	14	xgb	log2	clr	reduced	log2	clr	limma	wilcox	metabR=limma; taxaR=wilcox	model=xgb | metabT=log2 | taxaT=clr | metabR=limma | taxaR=wilcox	stacked_pls	Train	PRECISION	NA	NA	0	NA	NA
/endosome/work/PCDC/shared/IntegratedLearner_202412/A_Integrative_Pipeline_Code/A_Integrative_Pipeline_Scripts/results/performance_csv/Erawijantari_convsgas/Erawijantari_convsgas__model-xgb__metabT-log2__taxaT-clr__metabR-limma__taxaR-wilcox_run14.csv	Erawijantari_convsgas__model-xgb__metabT-log2__taxaT-clr__metabR-limma__taxaR-wilcox_run14.csv	Erawijantari_convsgas	14	xgb	log2	clr	reduced	log2	clr	limma	wilcox	metabR=limma; taxaR=wilcox	model=xgb | metabT=log2 | taxaT=clr | metabR=limma | taxaR=wilcox	stacked_pls	Train	F1	NA	NA	0	NA	NA
/endosome/work/PCDC/shared/IntegratedLearner_202412/A_Integrative_Pipeline_Code/A_Integrative_Pipeline_Scripts/results/performance_csv/Erawijantari_convsgas/Erawijantari_convsgas__model-xgb__metabT-log2__taxaT-clr__metabR-limma__taxaR-wilcox_run14.csv	Erawijantari_convsgas__model-xgb__metabT-log2__taxaT-clr__metabR-limma__taxaR-wilcox_run14.csv	Erawijantari_convsgas	14	xgb	log2	clr	reduced	log2	clr	limma	wilcox	metabR=limma; taxaR=wilcox	model=xgb | metabT=log2 | taxaT=clr | metabR=limma | taxaR=wilcox	stacked_pls	Train	BALANCED_ACCURACY	NA	NA	0	NA	NA
/endosome/work/PCDC/shared/IntegratedLearner_202412/A_Integrative_Pipeline_Code/A_Integrative_Pipeline_Scripts/results/performance_csv/Erawijantari_convsgas/Erawijantari_convsgas__model-xgb__metabT-log2__taxaT-clr__metabR-limma__taxaR-wilcox_run14.csv	Erawijantari_convsgas__model-xgb__metabT-log2__taxaT-clr__metabR-limma__taxaR-wilcox_run14.csv	Erawijantari_convsgas	14	xgb	log2	clr	reduced	log2	clr	limma	wilcox	metabR=limma; taxaR=wilcox	model=xgb | metabT=log2 | taxaT=clr | metabR=limma | taxaR=wilcox	stacked_pls	Test	ACCURACY	0.888889	NA	1	NA	NA
/endosome/work/PCDC/shared/IntegratedLearner_202412/A_Integrative_Pipeline_Code/A_Integrative_Pipeline_Scripts/results/performance_csv/Erawijantari_convsgas/Erawijantari_convsgas__model-xgb__metabT-log2__taxaT-clr__metabR-limma__taxaR-wilcox_run14.csv	Erawijantari_convsgas__model-xgb__metabT-log2__taxaT-clr__metabR-limma__taxaR-wilcox_run14.csv	Erawijantari_convsgas	14	xgb	log2	clr	reduced	log2	clr	limma	wilcox	metabR=limma; taxaR=wilcox	model=xgb | metabT=log2 | taxaT=clr | metabR=limma | taxaR=wilcox	stacked_pls	Test	KAPPA	0.769231	NA	1	NA	NA
/endosome/work/PCDC/shared/IntegratedLearner_202412/A_Integrative_Pipeline_Code/A_Integrative_Pipeline_Scripts/results/performance_csv/Erawijantari_convsgas/Erawijantari_convsgas__model-xgb__metabT-log2__taxaT-clr__metabR-limma__taxaR-wilcox_run14.csv	Erawijantari_convsgas__model-xgb__metabT-log2__taxaT-clr__metabR-limma__taxaR-wilcox_run14.csv	Erawijantari_convsgas	14	xgb	log2	clr	reduced	log2	clr	limma	wilcox	metabR=limma; taxaR=wilcox	model=xgb | metabT=log2 | taxaT=clr | metabR=limma | taxaR=wilcox	stacked_pls	Test	AUROC	0.95	NA	1	NA	NA
/endosome/work/PCDC/shared/IntegratedLearner_202412/A_Integrative_Pipeline_Code/A_Integrative_Pipeline_Scripts/results/performance_csv/Erawijantari_convsgas/Erawijantari_convsgas__model-xgb__metabT-log2__taxaT-clr__metabR-limma__taxaR-wilcox_run14.csv	Erawijantari_convsgas__model-xgb__metabT-log2__taxaT-clr__metabR-limma__taxaR-wilcox_run14.csv	Erawijantari_convsgas	14	xgb	log2	clr	reduced	log2	clr	limma	wilcox	metabR=limma; taxaR=wilcox	model=xgb | metabT=log2 | taxaT=clr | metabR=limma | taxaR=wilcox	stacked_pls	Test	AUPRC	0.960283	NA	1	NA	NA
/endosome/work/PCDC/shared/IntegratedLearner_202412/A_Integrative_Pipeline_Code/A_Integrative_Pipeline_Scripts/results/performance_csv/Erawijantari_convsgas/Erawijantari_convsgas__model-xgb__metabT-log2__taxaT-clr__metabR-limma__taxaR-wilcox_run14.csv	Erawijantari_convsgas__model-xgb__metabT-log2__taxaT-clr__metabR-limma__taxaR-wilcox_run14.csv	Erawijantari_convsgas	14	xgb	log2	clr	reduced	log2	clr	limma	wilcox	metabR=limma; taxaR=wilcox	model=xgb | metabT=log2 | taxaT=clr | metabR=limma | taxaR=wilcox	stacked_pls	Test	SENSITIVITY	1	NA	1	NA	NA
/endosome/work/PCDC/shared/IntegratedLearner_202412/A_Integrative_Pipeline_Code/A_Integrative_Pipeline_Scripts/results/performance_csv/Erawijantari_convsgas/Erawijantari_convsgas__model-xgb__metabT-log2__taxaT-clr__metabR-limma__taxaR-wilcox_run14.csv	Erawijantari_convsgas__model-xgb__metabT-log2__taxaT-clr__metabR-limma__taxaR-wilcox_run14.csv	Erawijantari_convsgas	14	xgb	log2	clr	reduced	log2	clr	limma	wilcox	metabR=limma; taxaR=wilcox	model=xgb | metabT=log2 | taxaT=clr | metabR=limma | taxaR=wilcox	stacked_pls	Test	SPECIFICITY	0.75	NA	1	NA	NA
/endosome/work/PCDC/shared/IntegratedLearner_202412/A_Integrative_Pipeline_Code/A_Integrative_Pipeline_Scripts/results/performance_csv/Erawijantari_convsgas/Erawijantari_convsgas__model-xgb__metabT-log2__taxaT-clr__metabR-limma__taxaR-wilcox_run14.csv	Erawijantari_convsgas__model-xgb__metabT-log2__taxaT-clr__metabR-limma__taxaR-wilcox_run14.csv	Erawijantari_convsgas	14	xgb	log2	clr	reduced	log2	clr	limma	wilcox	metabR=limma; taxaR=wilcox	model=xgb | metabT=log2 | taxaT=clr | metabR=limma | taxaR=wilcox	stacked_pls	Test	PRECISION	0.833333	NA	1	NA	NA
/endosome/work/PCDC/shared/IntegratedLearner_202412/A_Integrative_Pipeline_Code/A_Integrative_Pipeline_Scripts/results/performance_csv/Erawijantari_convsgas/Erawijantari_convsgas__model-xgb__metabT-log2__taxaT-clr__metabR-limma__taxaR-wilcox_run14.csv	Erawijantari_convsgas__model-xgb__metabT-log2__taxaT-clr__metabR-limma__taxaR-wilcox_run14.csv	Erawijantari_convsgas	14	xgb	log2	clr	reduced	log2	clr	limma	wilcox	metabR=limma; taxaR=wilcox	model=xgb | metabT=log2 | taxaT=clr | metabR=limma | taxaR=wilcox	stacked_pls	Test	F1	0.909091	NA	1	NA	NA
/endosome/work/PCDC/shared/IntegratedLearner_202412/A_Integrative_Pipeline_Code/A_Integrative_Pipeline_Scripts/results/performance_csv/Erawijantari_convsgas/Erawijantari_convsgas__model-xgb__metabT-log2__taxaT-clr__metabR-limma__taxaR-wilcox_run14.csv	Erawijantari_convsgas__model-xgb__metabT-log2__taxaT-clr__metabR-limma__taxaR-wilcox_run14.csv	Erawijantari_convsgas	14	xgb	log2	clr	reduced	log2	clr	limma	wilcox	metabR=limma; taxaR=wilcox	model=xgb | metabT=log2 | taxaT=clr | metabR=limma | taxaR=wilcox	stacked_pls	Test	BALANCED_ACCURACY	0.875	NA	1	NA	NA
/endosome/work/PCDC/shared/IntegratedLearner_202412/A_Integrative_Pipeline_Code/A_Integrative_Pipeline_Scripts/results/performance_csv/Erawijantari_convsgas/Erawijantari_convsgas__model-xgb__metabT-log2__taxaT-clr__metabR-limma__taxaR-wilcox_run15.csv	Erawijantari_convsgas__model-xgb__metabT-log2__taxaT-clr__metabR-limma__taxaR-wilcox_run15.csv	Erawijantari_convsgas	15	xgb	log2	clr	reduced	log2	clr	limma	wilcox	metabR=limma; taxaR=wilcox	model=xgb | metabT=log2 | taxaT=clr | metabR=limma | taxaR=wilcox	metabolomics	Train	ACCURACY	0.879365	0.0698275	15	0.840696	0.918034
/endosome/work/PCDC/shared/IntegratedLearner_202412/A_Integrative_Pipeline_Code/A_Integrative_Pipeline_Scripts/results/performance_csv/Erawijantari_convsgas/Erawijantari_convsgas__model-xgb__metabT-log2__taxaT-clr__metabR-limma__taxaR-wilcox_run15.csv	Erawijantari_convsgas__model-xgb__metabT-log2__taxaT-clr__metabR-limma__taxaR-wilcox_run15.csv	Erawijantari_convsgas	15	xgb	log2	clr	reduced	log2	clr	limma	wilcox	metabR=limma; taxaR=wilcox	model=xgb | metabT=log2 | taxaT=clr | metabR=limma | taxaR=wilcox	metabolomics	Train	KAPPA	0.754351	0.143965	15	0.674626	0.834075
/endosome/work/PCDC/shared/IntegratedLearner_202412/A_Integrative_Pipeline_Code/A_Integrative_Pipeline_Scripts/results/performance_csv/Erawijantari_convsgas/Erawijantari_convsgas__model-xgb__metabT-log2__taxaT-clr__metabR-limma__taxaR-wilcox_run15.csv	Erawijantari_convsgas__model-xgb__metabT-log2__taxaT-clr__metabR-limma__taxaR-wilcox_run15.csv	Erawijantari_convsgas	15	xgb	log2	clr	reduced	log2	clr	limma	wilcox	metabR=limma; taxaR=wilcox	model=xgb | metabT=log2 | taxaT=clr | metabR=limma | taxaR=wilcox	metabolomics	Train	AUROC	0.960825	0.0428141	15	0.937115	0.984534
/endosome/work/PCDC/shared/IntegratedLearner_202412/A_Integrative_Pipeline_Code/A_Integrative_Pipeline_Scripts/results/performance_csv/Erawijantari_convsgas/Erawijantari_convsgas__model-xgb__metabT-log2__taxaT-clr__metabR-limma__taxaR-wilcox_run15.csv	Erawijantari_convsgas__model-xgb__metabT-log2__taxaT-clr__metabR-limma__taxaR-wilcox_run15.csv	Erawijantari_convsgas	15	xgb	log2	clr	reduced	log2	clr	limma	wilcox	metabR=limma; taxaR=wilcox	model=xgb | metabT=log2 | taxaT=clr | metabR=limma | taxaR=wilcox	metabolomics	Train	AUPRC	0.970981	0.0325777	15	0.95294	0.989022
/endosome/work/PCDC/shared/IntegratedLearner_202412/A_Integrative_Pipeline_Code/A_Integrative_Pipeline_Scripts/results/performance_csv/Erawijantari_convsgas/Erawijantari_convsgas__model-xgb__metabT-log2__taxaT-clr__metabR-limma__taxaR-wilcox_run15.csv	Erawijantari_convsgas__model-xgb__metabT-log2__taxaT-clr__metabR-limma__taxaR-wilcox_run15.csv	Erawijantari_convsgas	15	xgb	log2	clr	reduced	log2	clr	limma	wilcox	metabR=limma; taxaR=wilcox	model=xgb | metabT=log2 | taxaT=clr | metabR=limma | taxaR=wilcox	metabolomics	Train	SENSITIVITY	0.89537	0.0889116	15	0.846133	0.944608
/endosome/work/PCDC/shared/IntegratedLearner_202412/A_Integrative_Pipeline_Code/A_Integrative_Pipeline_Scripts/results/performance_csv/Erawijantari_convsgas/Erawijantari_convsgas__model-xgb__metabT-log2__taxaT-clr__metabR-limma__taxaR-wilcox_run15.csv	Erawijantari_convsgas__model-xgb__metabT-log2__taxaT-clr__metabR-limma__taxaR-wilcox_run15.csv	Erawijantari_convsgas	15	xgb	log2	clr	reduced	log2	clr	limma	wilcox	metabR=limma; taxaR=wilcox	model=xgb | metabT=log2 | taxaT=clr | metabR=limma | taxaR=wilcox	metabolomics	Train	SPECIFICITY	0.860317	0.106808	15	0.801169	0.919466
/endosome/work/PCDC/shared/IntegratedLearner_202412/A_Integrative_Pipeline_Code/A_Integrative_Pipeline_Scripts/results/performance_csv/Erawijantari_convsgas/Erawijantari_convsgas__model-xgb__metabT-log2__taxaT-clr__metabR-limma__taxaR-wilcox_run15.csv	Erawijantari_convsgas__model-xgb__metabT-log2__taxaT-clr__metabR-limma__taxaR-wilcox_run15.csv	Erawijantari_convsgas	15	xgb	log2	clr	reduced	log2	clr	limma	wilcox	metabR=limma; taxaR=wilcox	model=xgb | metabT=log2 | taxaT=clr | metabR=limma | taxaR=wilcox	metabolomics	Train	PRECISION	0.897963	0.0742204	15	0.856861	0.939065
/endosome/work/PCDC/shared/IntegratedLearner_202412/A_Integrative_Pipeline_Code/A_Integrative_Pipeline_Scripts/results/performance_csv/Erawijantari_convsgas/Erawijantari_convsgas__model-xgb__metabT-log2__taxaT-clr__metabR-limma__taxaR-wilcox_run15.csv	Erawijantari_convsgas__model-xgb__metabT-log2__taxaT-clr__metabR-limma__taxaR-wilcox_run15.csv	Erawijantari_convsgas	15	xgb	log2	clr	reduced	log2	clr	limma	wilcox	metabR=limma; taxaR=wilcox	model=xgb | metabT=log2 | taxaT=clr | metabR=limma | taxaR=wilcox	metabolomics	Train	F1	0.893458	0.0600821	15	0.860186	0.926731
/endosome/work/PCDC/shared/IntegratedLearner_202412/A_Integrative_Pipeline_Code/A_Integrative_Pipeline_Scripts/results/performance_csv/Erawijantari_convsgas/Erawijantari_convsgas__model-xgb__metabT-log2__taxaT-clr__metabR-limma__taxaR-wilcox_run15.csv	Erawijantari_convsgas__model-xgb__metabT-log2__taxaT-clr__metabR-limma__taxaR-wilcox_run15.csv	Erawijantari_convsgas	15	xgb	log2	clr	reduced	log2	clr	limma	wilcox	metabR=limma; taxaR=wilcox	model=xgb | metabT=log2 | taxaT=clr | metabR=limma | taxaR=wilcox	metabolomics	Train	BALANCED_ACCURACY	0.877844	0.0715022	15	0.838247	0.917441
/endosome/work/PCDC/shared/IntegratedLearner_202412/A_Integrative_Pipeline_Code/A_Integrative_Pipeline_Scripts/results/performance_csv/Erawijantari_convsgas/Erawijantari_convsgas__model-xgb__metabT-log2__taxaT-clr__metabR-limma__taxaR-wilcox_run15.csv	Erawijantari_convsgas__model-xgb__metabT-log2__taxaT-clr__metabR-limma__taxaR-wilcox_run15.csv	Erawijantari_convsgas	15	xgb	log2	clr	reduced	log2	clr	limma	wilcox	metabR=limma; taxaR=wilcox	model=xgb | metabT=log2 | taxaT=clr | metabR=limma | taxaR=wilcox	metabolomics	Test	ACCURACY	0.833333	NA	1	NA	NA
/endosome/work/PCDC/shared/IntegratedLearner_202412/A_Integrative_Pipeline_Code/A_Integrative_Pipeline_Scripts/results/performance_csv/Erawijantari_convsgas/Erawijantari_convsgas__model-xgb__metabT-log2__taxaT-clr__metabR-limma__taxaR-wilcox_run15.csv	Erawijantari_convsgas__model-xgb__metabT-log2__taxaT-clr__metabR-limma__taxaR-wilcox_run15.csv	Erawijantari_convsgas	15	xgb	log2	clr	reduced	log2	clr	limma	wilcox	metabR=limma; taxaR=wilcox	model=xgb | metabT=log2 | taxaT=clr | metabR=limma | taxaR=wilcox	metabolomics	Test	KAPPA	0.658228	NA	1	NA	NA
/endosome/work/PCDC/shared/IntegratedLearner_202412/A_Integrative_Pipeline_Code/A_Integrative_Pipeline_Scripts/results/performance_csv/Erawijantari_convsgas/Erawijantari_convsgas__model-xgb__metabT-log2__taxaT-clr__metabR-limma__taxaR-wilcox_run15.csv	Erawijantari_convsgas__model-xgb__metabT-log2__taxaT-clr__metabR-limma__taxaR-wilcox_run15.csv	Erawijantari_convsgas	15	xgb	log2	clr	reduced	log2	clr	limma	wilcox	metabR=limma; taxaR=wilcox	model=xgb | metabT=log2 | taxaT=clr | metabR=limma | taxaR=wilcox	metabolomics	Test	AUROC	0.8375	NA	1	NA	NA
/endosome/work/PCDC/shared/IntegratedLearner_202412/A_Integrative_Pipeline_Code/A_Integrative_Pipeline_Scripts/results/performance_csv/Erawijantari_convsgas/Erawijantari_convsgas__model-xgb__metabT-log2__taxaT-clr__metabR-limma__taxaR-wilcox_run15.csv	Erawijantari_convsgas__model-xgb__metabT-log2__taxaT-clr__metabR-limma__taxaR-wilcox_run15.csv	Erawijantari_convsgas	15	xgb	log2	clr	reduced	log2	clr	limma	wilcox	metabR=limma; taxaR=wilcox	model=xgb | metabT=log2 | taxaT=clr | metabR=limma | taxaR=wilcox	metabolomics	Test	AUPRC	0.793631	NA	1	NA	NA
/endosome/work/PCDC/shared/IntegratedLearner_202412/A_Integrative_Pipeline_Code/A_Integrative_Pipeline_Scripts/results/performance_csv/Erawijantari_convsgas/Erawijantari_convsgas__model-xgb__metabT-log2__taxaT-clr__metabR-limma__taxaR-wilcox_run15.csv	Erawijantari_convsgas__model-xgb__metabT-log2__taxaT-clr__metabR-limma__taxaR-wilcox_run15.csv	Erawijantari_convsgas	15	xgb	log2	clr	reduced	log2	clr	limma	wilcox	metabR=limma; taxaR=wilcox	model=xgb | metabT=log2 | taxaT=clr | metabR=limma | taxaR=wilcox	metabolomics	Test	SENSITIVITY	0.9	NA	1	NA	NA
/endosome/work/PCDC/shared/IntegratedLearner_202412/A_Integrative_Pipeline_Code/A_Integrative_Pipeline_Scripts/results/performance_csv/Erawijantari_convsgas/Erawijantari_convsgas__model-xgb__metabT-log2__taxaT-clr__metabR-limma__taxaR-wilcox_run15.csv	Erawijantari_convsgas__model-xgb__metabT-log2__taxaT-clr__metabR-limma__taxaR-wilcox_run15.csv	Erawijantari_convsgas	15	xgb	log2	clr	reduced	log2	clr	limma	wilcox	metabR=limma; taxaR=wilcox	model=xgb | metabT=log2 | taxaT=clr | metabR=limma | taxaR=wilcox	metabolomics	Test	SPECIFICITY	0.75	NA	1	NA	NA
/endosome/work/PCDC/shared/IntegratedLearner_202412/A_Integrative_Pipeline_Code/A_Integrative_Pipeline_Scripts/results/performance_csv/Erawijantari_convsgas/Erawijantari_convsgas__model-xgb__metabT-log2__taxaT-clr__metabR-limma__taxaR-wilcox_run15.csv	Erawijantari_convsgas__model-xgb__metabT-log2__taxaT-clr__metabR-limma__taxaR-wilcox_run15.csv	Erawijantari_convsgas	15	xgb	log2	clr	reduced	log2	clr	limma	wilcox	metabR=limma; taxaR=wilcox	model=xgb | metabT=log2 | taxaT=clr | metabR=limma | taxaR=wilcox	metabolomics	Test	PRECISION	0.818182	NA	1	NA	NA
/endosome/work/PCDC/shared/IntegratedLearner_202412/A_Integrative_Pipeline_Code/A_Integrative_Pipeline_Scripts/results/performance_csv/Erawijantari_convsgas/Erawijantari_convsgas__model-xgb__metabT-log2__taxaT-clr__metabR-limma__taxaR-wilcox_run15.csv	Erawijantari_convsgas__model-xgb__metabT-log2__taxaT-clr__metabR-limma__taxaR-wilcox_run15.csv	Erawijantari_convsgas	15	xgb	log2	clr	reduced	log2	clr	limma	wilcox	metabR=limma; taxaR=wilcox	model=xgb | metabT=log2 | taxaT=clr | metabR=limma | taxaR=wilcox	metabolomics	Test	F1	0.857143	NA	1	NA	NA
/endosome/work/PCDC/shared/IntegratedLearner_202412/A_Integrative_Pipeline_Code/A_Integrative_Pipeline_Scripts/results/performance_csv/Erawijantari_convsgas/Erawijantari_convsgas__model-xgb__metabT-log2__taxaT-clr__metabR-limma__taxaR-wilcox_run15.csv	Erawijantari_convsgas__model-xgb__metabT-log2__taxaT-clr__metabR-limma__taxaR-wilcox_run15.csv	Erawijantari_convsgas	15	xgb	log2	clr	reduced	log2	clr	limma	wilcox	metabR=limma; taxaR=wilcox	model=xgb | metabT=log2 | taxaT=clr | metabR=limma | taxaR=wilcox	metabolomics	Test	BALANCED_ACCURACY	0.825	NA	1	NA	NA
/endosome/work/PCDC/shared/IntegratedLearner_202412/A_Integrative_Pipeline_Code/A_Integrative_Pipeline_Scripts/results/performance_csv/Erawijantari_convsgas/Erawijantari_convsgas__model-xgb__metabT-log2__taxaT-clr__metabR-limma__taxaR-wilcox_run15.csv	Erawijantari_convsgas__model-xgb__metabT-log2__taxaT-clr__metabR-limma__taxaR-wilcox_run15.csv	Erawijantari_convsgas	15	xgb	log2	clr	reduced	log2	clr	limma	wilcox	metabR=limma; taxaR=wilcox	model=xgb | metabT=log2 | taxaT=clr | metabR=limma | taxaR=wilcox	mss	Train	ACCURACY	0.806746	0.108156	15	0.746851	0.866641
/endosome/work/PCDC/shared/IntegratedLearner_202412/A_Integrative_Pipeline_Code/A_Integrative_Pipeline_Scripts/results/performance_csv/Erawijantari_convsgas/Erawijantari_convsgas__model-xgb__metabT-log2__taxaT-clr__metabR-limma__taxaR-wilcox_run15.csv	Erawijantari_convsgas__model-xgb__metabT-log2__taxaT-clr__metabR-limma__taxaR-wilcox_run15.csv	Erawijantari_convsgas	15	xgb	log2	clr	reduced	log2	clr	limma	wilcox	metabR=limma; taxaR=wilcox	model=xgb | metabT=log2 | taxaT=clr | metabR=limma | taxaR=wilcox	mss	Train	KAPPA	0.603436	0.223842	15	0.479477	0.727396
/endosome/work/PCDC/shared/IntegratedLearner_202412/A_Integrative_Pipeline_Code/A_Integrative_Pipeline_Scripts/results/performance_csv/Erawijantari_convsgas/Erawijantari_convsgas__model-xgb__metabT-log2__taxaT-clr__metabR-limma__taxaR-wilcox_run15.csv	Erawijantari_convsgas__model-xgb__metabT-log2__taxaT-clr__metabR-limma__taxaR-wilcox_run15.csv	Erawijantari_convsgas	15	xgb	log2	clr	reduced	log2	clr	limma	wilcox	metabR=limma; taxaR=wilcox	model=xgb | metabT=log2 | taxaT=clr | metabR=limma | taxaR=wilcox	mss	Train	AUROC	0.854762	0.111136	15	0.793217	0.916307
/endosome/work/PCDC/shared/IntegratedLearner_202412/A_Integrative_Pipeline_Code/A_Integrative_Pipeline_Scripts/results/performance_csv/Erawijantari_convsgas/Erawijantari_convsgas__model-xgb__metabT-log2__taxaT-clr__metabR-limma__taxaR-wilcox_run15.csv	Erawijantari_convsgas__model-xgb__metabT-log2__taxaT-clr__metabR-limma__taxaR-wilcox_run15.csv	Erawijantari_convsgas	15	xgb	log2	clr	reduced	log2	clr	limma	wilcox	metabR=limma; taxaR=wilcox	model=xgb | metabT=log2 | taxaT=clr | metabR=limma | taxaR=wilcox	mss	Train	AUPRC	0.876786	0.110144	15	0.81579	0.937782
/endosome/work/PCDC/shared/IntegratedLearner_202412/A_Integrative_Pipeline_Code/A_Integrative_Pipeline_Scripts/results/performance_csv/Erawijantari_convsgas/Erawijantari_convsgas__model-xgb__metabT-log2__taxaT-clr__metabR-limma__taxaR-wilcox_run15.csv	Erawijantari_convsgas__model-xgb__metabT-log2__taxaT-clr__metabR-limma__taxaR-wilcox_run15.csv	Erawijantari_convsgas	15	xgb	log2	clr	reduced	log2	clr	limma	wilcox	metabR=limma; taxaR=wilcox	model=xgb | metabT=log2 | taxaT=clr | metabR=limma | taxaR=wilcox	mss	Train	SENSITIVITY	0.849074	0.124765	15	0.779982	0.918166
/endosome/work/PCDC/shared/IntegratedLearner_202412/A_Integrative_Pipeline_Code/A_Integrative_Pipeline_Scripts/results/performance_csv/Erawijantari_convsgas/Erawijantari_convsgas__model-xgb__metabT-log2__taxaT-clr__metabR-limma__taxaR-wilcox_run15.csv	Erawijantari_convsgas__model-xgb__metabT-log2__taxaT-clr__metabR-limma__taxaR-wilcox_run15.csv	Erawijantari_convsgas	15	xgb	log2	clr	reduced	log2	clr	limma	wilcox	metabR=limma; taxaR=wilcox	model=xgb | metabT=log2 | taxaT=clr | metabR=limma | taxaR=wilcox	mss	Train	SPECIFICITY	0.753968	0.197093	15	0.644822	0.863115
/endosome/work/PCDC/shared/IntegratedLearner_202412/A_Integrative_Pipeline_Code/A_Integrative_Pipeline_Scripts/results/performance_csv/Erawijantari_convsgas/Erawijantari_convsgas__model-xgb__metabT-log2__taxaT-clr__metabR-limma__taxaR-wilcox_run15.csv	Erawijantari_convsgas__model-xgb__metabT-log2__taxaT-clr__metabR-limma__taxaR-wilcox_run15.csv	Erawijantari_convsgas	15	xgb	log2	clr	reduced	log2	clr	limma	wilcox	metabR=limma; taxaR=wilcox	model=xgb | metabT=log2 | taxaT=clr | metabR=limma | taxaR=wilcox	mss	Train	PRECISION	0.827414	0.11943	15	0.761276	0.893552
/endosome/work/PCDC/shared/IntegratedLearner_202412/A_Integrative_Pipeline_Code/A_Integrative_Pipeline_Scripts/results/performance_csv/Erawijantari_convsgas/Erawijantari_convsgas__model-xgb__metabT-log2__taxaT-clr__metabR-limma__taxaR-wilcox_run15.csv	Erawijantari_convsgas__model-xgb__metabT-log2__taxaT-clr__metabR-limma__taxaR-wilcox_run15.csv	Erawijantari_convsgas	15	xgb	log2	clr	reduced	log2	clr	limma	wilcox	metabR=limma; taxaR=wilcox	model=xgb | metabT=log2 | taxaT=clr | metabR=limma | taxaR=wilcox	mss	Train	F1	0.831308	0.0973945	15	0.777373	0.885244
/endosome/work/PCDC/shared/IntegratedLearner_202412/A_Integrative_Pipeline_Code/A_Integrative_Pipeline_Scripts/results/performance_csv/Erawijantari_convsgas/Erawijantari_convsgas__model-xgb__metabT-log2__taxaT-clr__metabR-limma__taxaR-wilcox_run15.csv	Erawijantari_convsgas__model-xgb__metabT-log2__taxaT-clr__metabR-limma__taxaR-wilcox_run15.csv	Erawijantari_convsgas	15	xgb	log2	clr	reduced	log2	clr	limma	wilcox	metabR=limma; taxaR=wilcox	model=xgb | metabT=log2 | taxaT=clr | metabR=limma | taxaR=wilcox	mss	Train	BALANCED_ACCURACY	0.801521	0.114365	15	0.738188	0.864854
/endosome/work/PCDC/shared/IntegratedLearner_202412/A_Integrative_Pipeline_Code/A_Integrative_Pipeline_Scripts/results/performance_csv/Erawijantari_convsgas/Erawijantari_convsgas__model-xgb__metabT-log2__taxaT-clr__metabR-limma__taxaR-wilcox_run15.csv	Erawijantari_convsgas__model-xgb__metabT-log2__taxaT-clr__metabR-limma__taxaR-wilcox_run15.csv	Erawijantari_convsgas	15	xgb	log2	clr	reduced	log2	clr	limma	wilcox	metabR=limma; taxaR=wilcox	model=xgb | metabT=log2 | taxaT=clr | metabR=limma | taxaR=wilcox	mss	Test	ACCURACY	0.888889	NA	1	NA	NA
/endosome/work/PCDC/shared/IntegratedLearner_202412/A_Integrative_Pipeline_Code/A_Integrative_Pipeline_Scripts/results/performance_csv/Erawijantari_convsgas/Erawijantari_convsgas__model-xgb__metabT-log2__taxaT-clr__metabR-limma__taxaR-wilcox_run15.csv	Erawijantari_convsgas__model-xgb__metabT-log2__taxaT-clr__metabR-limma__taxaR-wilcox_run15.csv	Erawijantari_convsgas	15	xgb	log2	clr	reduced	log2	clr	limma	wilcox	metabR=limma; taxaR=wilcox	model=xgb | metabT=log2 | taxaT=clr | metabR=limma | taxaR=wilcox	mss	Test	KAPPA	0.775	NA	1	NA	NA
/endosome/work/PCDC/shared/IntegratedLearner_202412/A_Integrative_Pipeline_Code/A_Integrative_Pipeline_Scripts/results/performance_csv/Erawijantari_convsgas/Erawijantari_convsgas__model-xgb__metabT-log2__taxaT-clr__metabR-limma__taxaR-wilcox_run15.csv	Erawijantari_convsgas__model-xgb__metabT-log2__taxaT-clr__metabR-limma__taxaR-wilcox_run15.csv	Erawijantari_convsgas	15	xgb	log2	clr	reduced	log2	clr	limma	wilcox	metabR=limma; taxaR=wilcox	model=xgb | metabT=log2 | taxaT=clr | metabR=limma | taxaR=wilcox	mss	Test	AUROC	0.875	NA	1	NA	NA
/endosome/work/PCDC/shared/IntegratedLearner_202412/A_Integrative_Pipeline_Code/A_Integrative_Pipeline_Scripts/results/performance_csv/Erawijantari_convsgas/Erawijantari_convsgas__model-xgb__metabT-log2__taxaT-clr__metabR-limma__taxaR-wilcox_run15.csv	Erawijantari_convsgas__model-xgb__metabT-log2__taxaT-clr__metabR-limma__taxaR-wilcox_run15.csv	Erawijantari_convsgas	15	xgb	log2	clr	reduced	log2	clr	limma	wilcox	metabR=limma; taxaR=wilcox	model=xgb | metabT=log2 | taxaT=clr | metabR=limma | taxaR=wilcox	mss	Test	AUPRC	0.85559	NA	1	NA	NA
/endosome/work/PCDC/shared/IntegratedLearner_202412/A_Integrative_Pipeline_Code/A_Integrative_Pipeline_Scripts/results/performance_csv/Erawijantari_convsgas/Erawijantari_convsgas__model-xgb__metabT-log2__taxaT-clr__metabR-limma__taxaR-wilcox_run15.csv	Erawijantari_convsgas__model-xgb__metabT-log2__taxaT-clr__metabR-limma__taxaR-wilcox_run15.csv	Erawijantari_convsgas	15	xgb	log2	clr	reduced	log2	clr	limma	wilcox	metabR=limma; taxaR=wilcox	model=xgb | metabT=log2 | taxaT=clr | metabR=limma | taxaR=wilcox	mss	Test	SENSITIVITY	0.9	NA	1	NA	NA
/endosome/work/PCDC/shared/IntegratedLearner_202412/A_Integrative_Pipeline_Code/A_Integrative_Pipeline_Scripts/results/performance_csv/Erawijantari_convsgas/Erawijantari_convsgas__model-xgb__metabT-log2__taxaT-clr__metabR-limma__taxaR-wilcox_run15.csv	Erawijantari_convsgas__model-xgb__metabT-log2__taxaT-clr__metabR-limma__taxaR-wilcox_run15.csv	Erawijantari_convsgas	15	xgb	log2	clr	reduced	log2	clr	limma	wilcox	metabR=limma; taxaR=wilcox	model=xgb | metabT=log2 | taxaT=clr | metabR=limma | taxaR=wilcox	mss	Test	SPECIFICITY	0.875	NA	1	NA	NA
/endosome/work/PCDC/shared/IntegratedLearner_202412/A_Integrative_Pipeline_Code/A_Integrative_Pipeline_Scripts/results/performance_csv/Erawijantari_convsgas/Erawijantari_convsgas__model-xgb__metabT-log2__taxaT-clr__metabR-limma__taxaR-wilcox_run15.csv	Erawijantari_convsgas__model-xgb__metabT-log2__taxaT-clr__metabR-limma__taxaR-wilcox_run15.csv	Erawijantari_convsgas	15	xgb	log2	clr	reduced	log2	clr	limma	wilcox	metabR=limma; taxaR=wilcox	model=xgb | metabT=log2 | taxaT=clr | metabR=limma | taxaR=wilcox	mss	Test	PRECISION	0.9	NA	1	NA	NA
/endosome/work/PCDC/shared/IntegratedLearner_202412/A_Integrative_Pipeline_Code/A_Integrative_Pipeline_Scripts/results/performance_csv/Erawijantari_convsgas/Erawijantari_convsgas__model-xgb__metabT-log2__taxaT-clr__metabR-limma__taxaR-wilcox_run15.csv	Erawijantari_convsgas__model-xgb__metabT-log2__taxaT-clr__metabR-limma__taxaR-wilcox_run15.csv	Erawijantari_convsgas	15	xgb	log2	clr	reduced	log2	clr	limma	wilcox	metabR=limma; taxaR=wilcox	model=xgb | metabT=log2 | taxaT=clr | metabR=limma | taxaR=wilcox	mss	Test	F1	0.9	NA	1	NA	NA
/endosome/work/PCDC/shared/IntegratedLearner_202412/A_Integrative_Pipeline_Code/A_Integrative_Pipeline_Scripts/results/performance_csv/Erawijantari_convsgas/Erawijantari_convsgas__model-xgb__metabT-log2__taxaT-clr__metabR-limma__taxaR-wilcox_run15.csv	Erawijantari_convsgas__model-xgb__metabT-log2__taxaT-clr__metabR-limma__taxaR-wilcox_run15.csv	Erawijantari_convsgas	15	xgb	log2	clr	reduced	log2	clr	limma	wilcox	metabR=limma; taxaR=wilcox	model=xgb | metabT=log2 | taxaT=clr | metabR=limma | taxaR=wilcox	mss	Test	BALANCED_ACCURACY	0.8875	NA	1	NA	NA
/endosome/work/PCDC/shared/IntegratedLearner_202412/A_Integrative_Pipeline_Code/A_Integrative_Pipeline_Scripts/results/performance_csv/Erawijantari_convsgas/Erawijantari_convsgas__model-xgb__metabT-log2__taxaT-clr__metabR-limma__taxaR-wilcox_run15.csv	Erawijantari_convsgas__model-xgb__metabT-log2__taxaT-clr__metabR-limma__taxaR-wilcox_run15.csv	Erawijantari_convsgas	15	xgb	log2	clr	reduced	log2	clr	limma	wilcox	metabR=limma; taxaR=wilcox	model=xgb | metabT=log2 | taxaT=clr | metabR=limma | taxaR=wilcox	concat_none	Train	ACCURACY	0.908492	0.0710258	15	0.869159	0.947825
/endosome/work/PCDC/shared/IntegratedLearner_202412/A_Integrative_Pipeline_Code/A_Integrative_Pipeline_Scripts/results/performance_csv/Erawijantari_convsgas/Erawijantari_convsgas__model-xgb__metabT-log2__taxaT-clr__metabR-limma__taxaR-wilcox_run15.csv	Erawijantari_convsgas__model-xgb__metabT-log2__taxaT-clr__metabR-limma__taxaR-wilcox_run15.csv	Erawijantari_convsgas	15	xgb	log2	clr	reduced	log2	clr	limma	wilcox	metabR=limma; taxaR=wilcox	model=xgb | metabT=log2 | taxaT=clr | metabR=limma | taxaR=wilcox	concat_none	Train	KAPPA	0.810848	0.147686	15	0.729062	0.892634
/endosome/work/PCDC/shared/IntegratedLearner_202412/A_Integrative_Pipeline_Code/A_Integrative_Pipeline_Scripts/results/performance_csv/Erawijantari_convsgas/Erawijantari_convsgas__model-xgb__metabT-log2__taxaT-clr__metabR-limma__taxaR-wilcox_run15.csv	Erawijantari_convsgas__model-xgb__metabT-log2__taxaT-clr__metabR-limma__taxaR-wilcox_run15.csv	Erawijantari_convsgas	15	xgb	log2	clr	reduced	log2	clr	limma	wilcox	metabR=limma; taxaR=wilcox	model=xgb | metabT=log2 | taxaT=clr | metabR=limma | taxaR=wilcox	concat_none	Train	AUROC	0.955467	0.0375994	15	0.934646	0.976289
/endosome/work/PCDC/shared/IntegratedLearner_202412/A_Integrative_Pipeline_Code/A_Integrative_Pipeline_Scripts/results/performance_csv/Erawijantari_convsgas/Erawijantari_convsgas__model-xgb__metabT-log2__taxaT-clr__metabR-limma__taxaR-wilcox_run15.csv	Erawijantari_convsgas__model-xgb__metabT-log2__taxaT-clr__metabR-limma__taxaR-wilcox_run15.csv	Erawijantari_convsgas	15	xgb	log2	clr	reduced	log2	clr	limma	wilcox	metabR=limma; taxaR=wilcox	model=xgb | metabT=log2 | taxaT=clr | metabR=limma | taxaR=wilcox	concat_none	Train	AUPRC	0.961419	0.0349949	15	0.94204	0.980799
/endosome/work/PCDC/shared/IntegratedLearner_202412/A_Integrative_Pipeline_Code/A_Integrative_Pipeline_Scripts/results/performance_csv/Erawijantari_convsgas/Erawijantari_convsgas__model-xgb__metabT-log2__taxaT-clr__metabR-limma__taxaR-wilcox_run15.csv	Erawijantari_convsgas__model-xgb__metabT-log2__taxaT-clr__metabR-limma__taxaR-wilcox_run15.csv	Erawijantari_convsgas	15	xgb	log2	clr	reduced	log2	clr	limma	wilcox	metabR=limma; taxaR=wilcox	model=xgb | metabT=log2 | taxaT=clr | metabR=limma | taxaR=wilcox	concat_none	Train	SENSITIVITY	0.946296	0.0760484	15	0.904182	0.988411
/endosome/work/PCDC/shared/IntegratedLearner_202412/A_Integrative_Pipeline_Code/A_Integrative_Pipeline_Scripts/results/performance_csv/Erawijantari_convsgas/Erawijantari_convsgas__model-xgb__metabT-log2__taxaT-clr__metabR-limma__taxaR-wilcox_run15.csv	Erawijantari_convsgas__model-xgb__metabT-log2__taxaT-clr__metabR-limma__taxaR-wilcox_run15.csv	Erawijantari_convsgas	15	xgb	log2	clr	reduced	log2	clr	limma	wilcox	metabR=limma; taxaR=wilcox	model=xgb | metabT=log2 | taxaT=clr | metabR=limma | taxaR=wilcox	concat_none	Train	SPECIFICITY	0.85873	0.124197	15	0.789952	0.927508
/endosome/work/PCDC/shared/IntegratedLearner_202412/A_Integrative_Pipeline_Code/A_Integrative_Pipeline_Scripts/results/performance_csv/Erawijantari_convsgas/Erawijantari_convsgas__model-xgb__metabT-log2__taxaT-clr__metabR-limma__taxaR-wilcox_run15.csv	Erawijantari_convsgas__model-xgb__metabT-log2__taxaT-clr__metabR-limma__taxaR-wilcox_run15.csv	Erawijantari_convsgas	15	xgb	log2	clr	reduced	log2	clr	limma	wilcox	metabR=limma; taxaR=wilcox	model=xgb | metabT=log2 | taxaT=clr | metabR=limma | taxaR=wilcox	concat_none	Train	PRECISION	0.90354	0.0795478	15	0.859488	0.947592
/endosome/work/PCDC/shared/IntegratedLearner_202412/A_Integrative_Pipeline_Code/A_Integrative_Pipeline_Scripts/results/performance_csv/Erawijantari_convsgas/Erawijantari_convsgas__model-xgb__metabT-log2__taxaT-clr__metabR-limma__taxaR-wilcox_run15.csv	Erawijantari_convsgas__model-xgb__metabT-log2__taxaT-clr__metabR-limma__taxaR-wilcox_run15.csv	Erawijantari_convsgas	15	xgb	log2	clr	reduced	log2	clr	limma	wilcox	metabR=limma; taxaR=wilcox	model=xgb | metabT=log2 | taxaT=clr | metabR=limma | taxaR=wilcox	concat_none	Train	F1	0.921842	0.0607175	15	0.888217	0.955466
/endosome/work/PCDC/shared/IntegratedLearner_202412/A_Integrative_Pipeline_Code/A_Integrative_Pipeline_Scripts/results/performance_csv/Erawijantari_convsgas/Erawijantari_convsgas__model-xgb__metabT-log2__taxaT-clr__metabR-limma__taxaR-wilcox_run15.csv	Erawijantari_convsgas__model-xgb__metabT-log2__taxaT-clr__metabR-limma__taxaR-wilcox_run15.csv	Erawijantari_convsgas	15	xgb	log2	clr	reduced	log2	clr	limma	wilcox	metabR=limma; taxaR=wilcox	model=xgb | metabT=log2 | taxaT=clr | metabR=limma | taxaR=wilcox	concat_none	Train	BALANCED_ACCURACY	0.902513	0.075824	15	0.860523	0.944503
/endosome/work/PCDC/shared/IntegratedLearner_202412/A_Integrative_Pipeline_Code/A_Integrative_Pipeline_Scripts/results/performance_csv/Erawijantari_convsgas/Erawijantari_convsgas__model-xgb__metabT-log2__taxaT-clr__metabR-limma__taxaR-wilcox_run15.csv	Erawijantari_convsgas__model-xgb__metabT-log2__taxaT-clr__metabR-limma__taxaR-wilcox_run15.csv	Erawijantari_convsgas	15	xgb	log2	clr	reduced	log2	clr	limma	wilcox	metabR=limma; taxaR=wilcox	model=xgb | metabT=log2 | taxaT=clr | metabR=limma | taxaR=wilcox	concat_none	Test	ACCURACY	0.888889	NA	1	NA	NA
/endosome/work/PCDC/shared/IntegratedLearner_202412/A_Integrative_Pipeline_Code/A_Integrative_Pipeline_Scripts/results/performance_csv/Erawijantari_convsgas/Erawijantari_convsgas__model-xgb__metabT-log2__taxaT-clr__metabR-limma__taxaR-wilcox_run15.csv	Erawijantari_convsgas__model-xgb__metabT-log2__taxaT-clr__metabR-limma__taxaR-wilcox_run15.csv	Erawijantari_convsgas	15	xgb	log2	clr	reduced	log2	clr	limma	wilcox	metabR=limma; taxaR=wilcox	model=xgb | metabT=log2 | taxaT=clr | metabR=limma | taxaR=wilcox	concat_none	Test	KAPPA	0.769231	NA	1	NA	NA
/endosome/work/PCDC/shared/IntegratedLearner_202412/A_Integrative_Pipeline_Code/A_Integrative_Pipeline_Scripts/results/performance_csv/Erawijantari_convsgas/Erawijantari_convsgas__model-xgb__metabT-log2__taxaT-clr__metabR-limma__taxaR-wilcox_run15.csv	Erawijantari_convsgas__model-xgb__metabT-log2__taxaT-clr__metabR-limma__taxaR-wilcox_run15.csv	Erawijantari_convsgas	15	xgb	log2	clr	reduced	log2	clr	limma	wilcox	metabR=limma; taxaR=wilcox	model=xgb | metabT=log2 | taxaT=clr | metabR=limma | taxaR=wilcox	concat_none	Test	AUROC	0.925	NA	1	NA	NA
/endosome/work/PCDC/shared/IntegratedLearner_202412/A_Integrative_Pipeline_Code/A_Integrative_Pipeline_Scripts/results/performance_csv/Erawijantari_convsgas/Erawijantari_convsgas__model-xgb__metabT-log2__taxaT-clr__metabR-limma__taxaR-wilcox_run15.csv	Erawijantari_convsgas__model-xgb__metabT-log2__taxaT-clr__metabR-limma__taxaR-wilcox_run15.csv	Erawijantari_convsgas	15	xgb	log2	clr	reduced	log2	clr	limma	wilcox	metabR=limma; taxaR=wilcox	model=xgb | metabT=log2 | taxaT=clr | metabR=limma | taxaR=wilcox	concat_none	Test	AUPRC	0.921154	NA	1	NA	NA
/endosome/work/PCDC/shared/IntegratedLearner_202412/A_Integrative_Pipeline_Code/A_Integrative_Pipeline_Scripts/results/performance_csv/Erawijantari_convsgas/Erawijantari_convsgas__model-xgb__metabT-log2__taxaT-clr__metabR-limma__taxaR-wilcox_run15.csv	Erawijantari_convsgas__model-xgb__metabT-log2__taxaT-clr__metabR-limma__taxaR-wilcox_run15.csv	Erawijantari_convsgas	15	xgb	log2	clr	reduced	log2	clr	limma	wilcox	metabR=limma; taxaR=wilcox	model=xgb | metabT=log2 | taxaT=clr | metabR=limma | taxaR=wilcox	concat_none	Test	SENSITIVITY	1	NA	1	NA	NA
/endosome/work/PCDC/shared/IntegratedLearner_202412/A_Integrative_Pipeline_Code/A_Integrative_Pipeline_Scripts/results/performance_csv/Erawijantari_convsgas/Erawijantari_convsgas__model-xgb__metabT-log2__taxaT-clr__metabR-limma__taxaR-wilcox_run15.csv	Erawijantari_convsgas__model-xgb__metabT-log2__taxaT-clr__metabR-limma__taxaR-wilcox_run15.csv	Erawijantari_convsgas	15	xgb	log2	clr	reduced	log2	clr	limma	wilcox	metabR=limma; taxaR=wilcox	model=xgb | metabT=log2 | taxaT=clr | metabR=limma | taxaR=wilcox	concat_none	Test	SPECIFICITY	0.75	NA	1	NA	NA
/endosome/work/PCDC/shared/IntegratedLearner_202412/A_Integrative_Pipeline_Code/A_Integrative_Pipeline_Scripts/results/performance_csv/Erawijantari_convsgas/Erawijantari_convsgas__model-xgb__metabT-log2__taxaT-clr__metabR-limma__taxaR-wilcox_run15.csv	Erawijantari_convsgas__model-xgb__metabT-log2__taxaT-clr__metabR-limma__taxaR-wilcox_run15.csv	Erawijantari_convsgas	15	xgb	log2	clr	reduced	log2	clr	limma	wilcox	metabR=limma; taxaR=wilcox	model=xgb | metabT=log2 | taxaT=clr | metabR=limma | taxaR=wilcox	concat_none	Test	PRECISION	0.833333	NA	1	NA	NA
/endosome/work/PCDC/shared/IntegratedLearner_202412/A_Integrative_Pipeline_Code/A_Integrative_Pipeline_Scripts/results/performance_csv/Erawijantari_convsgas/Erawijantari_convsgas__model-xgb__metabT-log2__taxaT-clr__metabR-limma__taxaR-wilcox_run15.csv	Erawijantari_convsgas__model-xgb__metabT-log2__taxaT-clr__metabR-limma__taxaR-wilcox_run15.csv	Erawijantari_convsgas	15	xgb	log2	clr	reduced	log2	clr	limma	wilcox	metabR=limma; taxaR=wilcox	model=xgb | metabT=log2 | taxaT=clr | metabR=limma | taxaR=wilcox	concat_none	Test	F1	0.909091	NA	1	NA	NA
/endosome/work/PCDC/shared/IntegratedLearner_202412/A_Integrative_Pipeline_Code/A_Integrative_Pipeline_Scripts/results/performance_csv/Erawijantari_convsgas/Erawijantari_convsgas__model-xgb__metabT-log2__taxaT-clr__metabR-limma__taxaR-wilcox_run15.csv	Erawijantari_convsgas__model-xgb__metabT-log2__taxaT-clr__metabR-limma__taxaR-wilcox_run15.csv	Erawijantari_convsgas	15	xgb	log2	clr	reduced	log2	clr	limma	wilcox	metabR=limma; taxaR=wilcox	model=xgb | metabT=log2 | taxaT=clr | metabR=limma | taxaR=wilcox	concat_none	Test	BALANCED_ACCURACY	0.875	NA	1	NA	NA
/endosome/work/PCDC/shared/IntegratedLearner_202412/A_Integrative_Pipeline_Code/A_Integrative_Pipeline_Scripts/results/performance_csv/Erawijantari_convsgas/Erawijantari_convsgas__model-xgb__metabT-log2__taxaT-clr__metabR-limma__taxaR-wilcox_run15.csv	Erawijantari_convsgas__model-xgb__metabT-log2__taxaT-clr__metabR-limma__taxaR-wilcox_run15.csv	Erawijantari_convsgas	15	xgb	log2	clr	reduced	log2	clr	limma	wilcox	metabR=limma; taxaR=wilcox	model=xgb | metabT=log2 | taxaT=clr | metabR=limma | taxaR=wilcox	concat_scaling	Train	ACCURACY	0.878492	0.0680716	15	0.840795	0.916189
/endosome/work/PCDC/shared/IntegratedLearner_202412/A_Integrative_Pipeline_Code/A_Integrative_Pipeline_Scripts/results/performance_csv/Erawijantari_convsgas/Erawijantari_convsgas__model-xgb__metabT-log2__taxaT-clr__metabR-limma__taxaR-wilcox_run15.csv	Erawijantari_convsgas__model-xgb__metabT-log2__taxaT-clr__metabR-limma__taxaR-wilcox_run15.csv	Erawijantari_convsgas	15	xgb	log2	clr	reduced	log2	clr	limma	wilcox	metabR=limma; taxaR=wilcox	model=xgb | metabT=log2 | taxaT=clr | metabR=limma | taxaR=wilcox	concat_scaling	Train	KAPPA	0.750783	0.140261	15	0.673109	0.828457
/endosome/work/PCDC/shared/IntegratedLearner_202412/A_Integrative_Pipeline_Code/A_Integrative_Pipeline_Scripts/results/performance_csv/Erawijantari_convsgas/Erawijantari_convsgas__model-xgb__metabT-log2__taxaT-clr__metabR-limma__taxaR-wilcox_run15.csv	Erawijantari_convsgas__model-xgb__metabT-log2__taxaT-clr__metabR-limma__taxaR-wilcox_run15.csv	Erawijantari_convsgas	15	xgb	log2	clr	reduced	log2	clr	limma	wilcox	metabR=limma; taxaR=wilcox	model=xgb | metabT=log2 | taxaT=clr | metabR=limma | taxaR=wilcox	concat_scaling	Train	AUROC	0.947641	0.0460584	15	0.922135	0.973147
/endosome/work/PCDC/shared/IntegratedLearner_202412/A_Integrative_Pipeline_Code/A_Integrative_Pipeline_Scripts/results/performance_csv/Erawijantari_convsgas/Erawijantari_convsgas__model-xgb__metabT-log2__taxaT-clr__metabR-limma__taxaR-wilcox_run15.csv	Erawijantari_convsgas__model-xgb__metabT-log2__taxaT-clr__metabR-limma__taxaR-wilcox_run15.csv	Erawijantari_convsgas	15	xgb	log2	clr	reduced	log2	clr	limma	wilcox	metabR=limma; taxaR=wilcox	model=xgb | metabT=log2 | taxaT=clr | metabR=limma | taxaR=wilcox	concat_scaling	Train	AUPRC	0.950365	0.0618503	15	0.916114	0.984617
/endosome/work/PCDC/shared/IntegratedLearner_202412/A_Integrative_Pipeline_Code/A_Integrative_Pipeline_Scripts/results/performance_csv/Erawijantari_convsgas/Erawijantari_convsgas__model-xgb__metabT-log2__taxaT-clr__metabR-limma__taxaR-wilcox_run15.csv	Erawijantari_convsgas__model-xgb__metabT-log2__taxaT-clr__metabR-limma__taxaR-wilcox_run15.csv	Erawijantari_convsgas	15	xgb	log2	clr	reduced	log2	clr	limma	wilcox	metabR=limma; taxaR=wilcox	model=xgb | metabT=log2 | taxaT=clr | metabR=limma | taxaR=wilcox	concat_scaling	Train	SENSITIVITY	0.924074	0.0941795	15	0.871919	0.976229
/endosome/work/PCDC/shared/IntegratedLearner_202412/A_Integrative_Pipeline_Code/A_Integrative_Pipeline_Scripts/results/performance_csv/Erawijantari_convsgas/Erawijantari_convsgas__model-xgb__metabT-log2__taxaT-clr__metabR-limma__taxaR-wilcox_run15.csv	Erawijantari_convsgas__model-xgb__metabT-log2__taxaT-clr__metabR-limma__taxaR-wilcox_run15.csv	Erawijantari_convsgas	15	xgb	log2	clr	reduced	log2	clr	limma	wilcox	metabR=limma; taxaR=wilcox	model=xgb | metabT=log2 | taxaT=clr | metabR=limma | taxaR=wilcox	concat_scaling	Train	SPECIFICITY	0.822222	0.126266	15	0.752298	0.892146
/endosome/work/PCDC/shared/IntegratedLearner_202412/A_Integrative_Pipeline_Code/A_Integrative_Pipeline_Scripts/results/performance_csv/Erawijantari_convsgas/Erawijantari_convsgas__model-xgb__metabT-log2__taxaT-clr__metabR-limma__taxaR-wilcox_run15.csv	Erawijantari_convsgas__model-xgb__metabT-log2__taxaT-clr__metabR-limma__taxaR-wilcox_run15.csv	Erawijantari_convsgas	15	xgb	log2	clr	reduced	log2	clr	limma	wilcox	metabR=limma; taxaR=wilcox	model=xgb | metabT=log2 | taxaT=clr | metabR=limma | taxaR=wilcox	concat_scaling	Train	PRECISION	0.877682	0.0814585	15	0.832571	0.922792
/endosome/work/PCDC/shared/IntegratedLearner_202412/A_Integrative_Pipeline_Code/A_Integrative_Pipeline_Scripts/results/performance_csv/Erawijantari_convsgas/Erawijantari_convsgas__model-xgb__metabT-log2__taxaT-clr__metabR-limma__taxaR-wilcox_run15.csv	Erawijantari_convsgas__model-xgb__metabT-log2__taxaT-clr__metabR-limma__taxaR-wilcox_run15.csv	Erawijantari_convsgas	15	xgb	log2	clr	reduced	log2	clr	limma	wilcox	metabR=limma; taxaR=wilcox	model=xgb | metabT=log2 | taxaT=clr | metabR=limma | taxaR=wilcox	concat_scaling	Train	F1	0.895581	0.0582745	15	0.86331	0.927853
/endosome/work/PCDC/shared/IntegratedLearner_202412/A_Integrative_Pipeline_Code/A_Integrative_Pipeline_Scripts/results/performance_csv/Erawijantari_convsgas/Erawijantari_convsgas__model-xgb__metabT-log2__taxaT-clr__metabR-limma__taxaR-wilcox_run15.csv	Erawijantari_convsgas__model-xgb__metabT-log2__taxaT-clr__metabR-limma__taxaR-wilcox_run15.csv	Erawijantari_convsgas	15	xgb	log2	clr	reduced	log2	clr	limma	wilcox	metabR=limma; taxaR=wilcox	model=xgb | metabT=log2 | taxaT=clr | metabR=limma | taxaR=wilcox	concat_scaling	Train	BALANCED_ACCURACY	0.873148	0.0700069	15	0.83438	0.911917
/endosome/work/PCDC/shared/IntegratedLearner_202412/A_Integrative_Pipeline_Code/A_Integrative_Pipeline_Scripts/results/performance_csv/Erawijantari_convsgas/Erawijantari_convsgas__model-xgb__metabT-log2__taxaT-clr__metabR-limma__taxaR-wilcox_run15.csv	Erawijantari_convsgas__model-xgb__metabT-log2__taxaT-clr__metabR-limma__taxaR-wilcox_run15.csv	Erawijantari_convsgas	15	xgb	log2	clr	reduced	log2	clr	limma	wilcox	metabR=limma; taxaR=wilcox	model=xgb | metabT=log2 | taxaT=clr | metabR=limma | taxaR=wilcox	concat_scaling	Test	ACCURACY	0.833333	NA	1	NA	NA
/endosome/work/PCDC/shared/IntegratedLearner_202412/A_Integrative_Pipeline_Code/A_Integrative_Pipeline_Scripts/results/performance_csv/Erawijantari_convsgas/Erawijantari_convsgas__model-xgb__metabT-log2__taxaT-clr__metabR-limma__taxaR-wilcox_run15.csv	Erawijantari_convsgas__model-xgb__metabT-log2__taxaT-clr__metabR-limma__taxaR-wilcox_run15.csv	Erawijantari_convsgas	15	xgb	log2	clr	reduced	log2	clr	limma	wilcox	metabR=limma; taxaR=wilcox	model=xgb | metabT=log2 | taxaT=clr | metabR=limma | taxaR=wilcox	concat_scaling	Test	KAPPA	0.658228	NA	1	NA	NA
/endosome/work/PCDC/shared/IntegratedLearner_202412/A_Integrative_Pipeline_Code/A_Integrative_Pipeline_Scripts/results/performance_csv/Erawijantari_convsgas/Erawijantari_convsgas__model-xgb__metabT-log2__taxaT-clr__metabR-limma__taxaR-wilcox_run15.csv	Erawijantari_convsgas__model-xgb__metabT-log2__taxaT-clr__metabR-limma__taxaR-wilcox_run15.csv	Erawijantari_convsgas	15	xgb	log2	clr	reduced	log2	clr	limma	wilcox	metabR=limma; taxaR=wilcox	model=xgb | metabT=log2 | taxaT=clr | metabR=limma | taxaR=wilcox	concat_scaling	Test	AUROC	0.9125	NA	1	NA	NA
/endosome/work/PCDC/shared/IntegratedLearner_202412/A_Integrative_Pipeline_Code/A_Integrative_Pipeline_Scripts/results/performance_csv/Erawijantari_convsgas/Erawijantari_convsgas__model-xgb__metabT-log2__taxaT-clr__metabR-limma__taxaR-wilcox_run15.csv	Erawijantari_convsgas__model-xgb__metabT-log2__taxaT-clr__metabR-limma__taxaR-wilcox_run15.csv	Erawijantari_convsgas	15	xgb	log2	clr	reduced	log2	clr	limma	wilcox	metabR=limma; taxaR=wilcox	model=xgb | metabT=log2 | taxaT=clr | metabR=limma | taxaR=wilcox	concat_scaling	Test	AUPRC	0.922989	NA	1	NA	NA
/endosome/work/PCDC/shared/IntegratedLearner_202412/A_Integrative_Pipeline_Code/A_Integrative_Pipeline_Scripts/results/performance_csv/Erawijantari_convsgas/Erawijantari_convsgas__model-xgb__metabT-log2__taxaT-clr__metabR-limma__taxaR-wilcox_run15.csv	Erawijantari_convsgas__model-xgb__metabT-log2__taxaT-clr__metabR-limma__taxaR-wilcox_run15.csv	Erawijantari_convsgas	15	xgb	log2	clr	reduced	log2	clr	limma	wilcox	metabR=limma; taxaR=wilcox	model=xgb | metabT=log2 | taxaT=clr | metabR=limma | taxaR=wilcox	concat_scaling	Test	SENSITIVITY	0.9	NA	1	NA	NA
/endosome/work/PCDC/shared/IntegratedLearner_202412/A_Integrative_Pipeline_Code/A_Integrative_Pipeline_Scripts/results/performance_csv/Erawijantari_convsgas/Erawijantari_convsgas__model-xgb__metabT-log2__taxaT-clr__metabR-limma__taxaR-wilcox_run15.csv	Erawijantari_convsgas__model-xgb__metabT-log2__taxaT-clr__metabR-limma__taxaR-wilcox_run15.csv	Erawijantari_convsgas	15	xgb	log2	clr	reduced	log2	clr	limma	wilcox	metabR=limma; taxaR=wilcox	model=xgb | metabT=log2 | taxaT=clr | metabR=limma | taxaR=wilcox	concat_scaling	Test	SPECIFICITY	0.75	NA	1	NA	NA
/endosome/work/PCDC/shared/IntegratedLearner_202412/A_Integrative_Pipeline_Code/A_Integrative_Pipeline_Scripts/results/performance_csv/Erawijantari_convsgas/Erawijantari_convsgas__model-xgb__metabT-log2__taxaT-clr__metabR-limma__taxaR-wilcox_run15.csv	Erawijantari_convsgas__model-xgb__metabT-log2__taxaT-clr__metabR-limma__taxaR-wilcox_run15.csv	Erawijantari_convsgas	15	xgb	log2	clr	reduced	log2	clr	limma	wilcox	metabR=limma; taxaR=wilcox	model=xgb | metabT=log2 | taxaT=clr | metabR=limma | taxaR=wilcox	concat_scaling	Test	PRECISION	0.818182	NA	1	NA	NA
/endosome/work/PCDC/shared/IntegratedLearner_202412/A_Integrative_Pipeline_Code/A_Integrative_Pipeline_Scripts/results/performance_csv/Erawijantari_convsgas/Erawijantari_convsgas__model-xgb__metabT-log2__taxaT-clr__metabR-limma__taxaR-wilcox_run15.csv	Erawijantari_convsgas__model-xgb__metabT-log2__taxaT-clr__metabR-limma__taxaR-wilcox_run15.csv	Erawijantari_convsgas	15	xgb	log2	clr	reduced	log2	clr	limma	wilcox	metabR=limma; taxaR=wilcox	model=xgb | metabT=log2 | taxaT=clr | metabR=limma | taxaR=wilcox	concat_scaling	Test	F1	0.857143	NA	1	NA	NA
/endosome/work/PCDC/shared/IntegratedLearner_202412/A_Integrative_Pipeline_Code/A_Integrative_Pipeline_Scripts/results/performance_csv/Erawijantari_convsgas/Erawijantari_convsgas__model-xgb__metabT-log2__taxaT-clr__metabR-limma__taxaR-wilcox_run15.csv	Erawijantari_convsgas__model-xgb__metabT-log2__taxaT-clr__metabR-limma__taxaR-wilcox_run15.csv	Erawijantari_convsgas	15	xgb	log2	clr	reduced	log2	clr	limma	wilcox	metabR=limma; taxaR=wilcox	model=xgb | metabT=log2 | taxaT=clr | metabR=limma | taxaR=wilcox	concat_scaling	Test	BALANCED_ACCURACY	0.825	NA	1	NA	NA
/endosome/work/PCDC/shared/IntegratedLearner_202412/A_Integrative_Pipeline_Code/A_Integrative_Pipeline_Scripts/results/performance_csv/Erawijantari_convsgas/Erawijantari_convsgas__model-xgb__metabT-log2__taxaT-clr__metabR-limma__taxaR-wilcox_run15.csv	Erawijantari_convsgas__model-xgb__metabT-log2__taxaT-clr__metabR-limma__taxaR-wilcox_run15.csv	Erawijantari_convsgas	15	xgb	log2	clr	reduced	log2	clr	limma	wilcox	metabR=limma; taxaR=wilcox	model=xgb | metabT=log2 | taxaT=clr | metabR=limma | taxaR=wilcox	concat_scaling_weights	Train	ACCURACY	0.87877	0.0755429	15	0.836936	0.920604
/endosome/work/PCDC/shared/IntegratedLearner_202412/A_Integrative_Pipeline_Code/A_Integrative_Pipeline_Scripts/results/performance_csv/Erawijantari_convsgas/Erawijantari_convsgas__model-xgb__metabT-log2__taxaT-clr__metabR-limma__taxaR-wilcox_run15.csv	Erawijantari_convsgas__model-xgb__metabT-log2__taxaT-clr__metabR-limma__taxaR-wilcox_run15.csv	Erawijantari_convsgas	15	xgb	log2	clr	reduced	log2	clr	limma	wilcox	metabR=limma; taxaR=wilcox	model=xgb | metabT=log2 | taxaT=clr | metabR=limma | taxaR=wilcox	concat_scaling_weights	Train	KAPPA	0.751119	0.155608	15	0.664946	0.837292
/endosome/work/PCDC/shared/IntegratedLearner_202412/A_Integrative_Pipeline_Code/A_Integrative_Pipeline_Scripts/results/performance_csv/Erawijantari_convsgas/Erawijantari_convsgas__model-xgb__metabT-log2__taxaT-clr__metabR-limma__taxaR-wilcox_run15.csv	Erawijantari_convsgas__model-xgb__metabT-log2__taxaT-clr__metabR-limma__taxaR-wilcox_run15.csv	Erawijantari_convsgas	15	xgb	log2	clr	reduced	log2	clr	limma	wilcox	metabR=limma; taxaR=wilcox	model=xgb | metabT=log2 | taxaT=clr | metabR=limma | taxaR=wilcox	concat_scaling_weights	Train	AUROC	0.953395	0.0420814	15	0.930091	0.976699
/endosome/work/PCDC/shared/IntegratedLearner_202412/A_Integrative_Pipeline_Code/A_Integrative_Pipeline_Scripts/results/performance_csv/Erawijantari_convsgas/Erawijantari_convsgas__model-xgb__metabT-log2__taxaT-clr__metabR-limma__taxaR-wilcox_run15.csv	Erawijantari_convsgas__model-xgb__metabT-log2__taxaT-clr__metabR-limma__taxaR-wilcox_run15.csv	Erawijantari_convsgas	15	xgb	log2	clr	reduced	log2	clr	limma	wilcox	metabR=limma; taxaR=wilcox	model=xgb | metabT=log2 | taxaT=clr | metabR=limma | taxaR=wilcox	concat_scaling_weights	Train	AUPRC	0.962418	0.0345144	15	0.943305	0.981532
/endosome/work/PCDC/shared/IntegratedLearner_202412/A_Integrative_Pipeline_Code/A_Integrative_Pipeline_Scripts/results/performance_csv/Erawijantari_convsgas/Erawijantari_convsgas__model-xgb__metabT-log2__taxaT-clr__metabR-limma__taxaR-wilcox_run15.csv	Erawijantari_convsgas__model-xgb__metabT-log2__taxaT-clr__metabR-limma__taxaR-wilcox_run15.csv	Erawijantari_convsgas	15	xgb	log2	clr	reduced	log2	clr	limma	wilcox	metabR=limma; taxaR=wilcox	model=xgb | metabT=log2 | taxaT=clr | metabR=limma | taxaR=wilcox	concat_scaling_weights	Train	SENSITIVITY	0.924074	0.0842978	15	0.877392	0.970757
/endosome/work/PCDC/shared/IntegratedLearner_202412/A_Integrative_Pipeline_Code/A_Integrative_Pipeline_Scripts/results/performance_csv/Erawijantari_convsgas/Erawijantari_convsgas__model-xgb__metabT-log2__taxaT-clr__metabR-limma__taxaR-wilcox_run15.csv	Erawijantari_convsgas__model-xgb__metabT-log2__taxaT-clr__metabR-limma__taxaR-wilcox_run15.csv	Erawijantari_convsgas	15	xgb	log2	clr	reduced	log2	clr	limma	wilcox	metabR=limma; taxaR=wilcox	model=xgb | metabT=log2 | taxaT=clr | metabR=limma | taxaR=wilcox	concat_scaling_weights	Train	SPECIFICITY	0.822222	0.114139	15	0.759014	0.88543
/endosome/work/PCDC/shared/IntegratedLearner_202412/A_Integrative_Pipeline_Code/A_Integrative_Pipeline_Scripts/results/performance_csv/Erawijantari_convsgas/Erawijantari_convsgas__model-xgb__metabT-log2__taxaT-clr__metabR-limma__taxaR-wilcox_run15.csv	Erawijantari_convsgas__model-xgb__metabT-log2__taxaT-clr__metabR-limma__taxaR-wilcox_run15.csv	Erawijantari_convsgas	15	xgb	log2	clr	reduced	log2	clr	limma	wilcox	metabR=limma; taxaR=wilcox	model=xgb | metabT=log2 | taxaT=clr | metabR=limma | taxaR=wilcox	concat_scaling_weights	Train	PRECISION	0.874247	0.0727504	15	0.833959	0.914535
/endosome/work/PCDC/shared/IntegratedLearner_202412/A_Integrative_Pipeline_Code/A_Integrative_Pipeline_Scripts/results/performance_csv/Erawijantari_convsgas/Erawijantari_convsgas__model-xgb__metabT-log2__taxaT-clr__metabR-limma__taxaR-wilcox_run15.csv	Erawijantari_convsgas__model-xgb__metabT-log2__taxaT-clr__metabR-limma__taxaR-wilcox_run15.csv	Erawijantari_convsgas	15	xgb	log2	clr	reduced	log2	clr	limma	wilcox	metabR=limma; taxaR=wilcox	model=xgb | metabT=log2 | taxaT=clr | metabR=limma | taxaR=wilcox	concat_scaling_weights	Train	F1	0.896156	0.0644873	15	0.860445	0.931868
/endosome/work/PCDC/shared/IntegratedLearner_202412/A_Integrative_Pipeline_Code/A_Integrative_Pipeline_Scripts/results/performance_csv/Erawijantari_convsgas/Erawijantari_convsgas__model-xgb__metabT-log2__taxaT-clr__metabR-limma__taxaR-wilcox_run15.csv	Erawijantari_convsgas__model-xgb__metabT-log2__taxaT-clr__metabR-limma__taxaR-wilcox_run15.csv	Erawijantari_convsgas	15	xgb	log2	clr	reduced	log2	clr	limma	wilcox	metabR=limma; taxaR=wilcox	model=xgb | metabT=log2 | taxaT=clr | metabR=limma | taxaR=wilcox	concat_scaling_weights	Train	BALANCED_ACCURACY	0.873148	0.0774517	15	0.830257	0.916039
/endosome/work/PCDC/shared/IntegratedLearner_202412/A_Integrative_Pipeline_Code/A_Integrative_Pipeline_Scripts/results/performance_csv/Erawijantari_convsgas/Erawijantari_convsgas__model-xgb__metabT-log2__taxaT-clr__metabR-limma__taxaR-wilcox_run15.csv	Erawijantari_convsgas__model-xgb__metabT-log2__taxaT-clr__metabR-limma__taxaR-wilcox_run15.csv	Erawijantari_convsgas	15	xgb	log2	clr	reduced	log2	clr	limma	wilcox	metabR=limma; taxaR=wilcox	model=xgb | metabT=log2 | taxaT=clr | metabR=limma | taxaR=wilcox	concat_scaling_weights	Test	ACCURACY	0.944444	NA	1	NA	NA
/endosome/work/PCDC/shared/IntegratedLearner_202412/A_Integrative_Pipeline_Code/A_Integrative_Pipeline_Scripts/results/performance_csv/Erawijantari_convsgas/Erawijantari_convsgas__model-xgb__metabT-log2__taxaT-clr__metabR-limma__taxaR-wilcox_run15.csv	Erawijantari_convsgas__model-xgb__metabT-log2__taxaT-clr__metabR-limma__taxaR-wilcox_run15.csv	Erawijantari_convsgas	15	xgb	log2	clr	reduced	log2	clr	limma	wilcox	metabR=limma; taxaR=wilcox	model=xgb | metabT=log2 | taxaT=clr | metabR=limma | taxaR=wilcox	concat_scaling_weights	Test	KAPPA	0.886076	NA	1	NA	NA
/endosome/work/PCDC/shared/IntegratedLearner_202412/A_Integrative_Pipeline_Code/A_Integrative_Pipeline_Scripts/results/performance_csv/Erawijantari_convsgas/Erawijantari_convsgas__model-xgb__metabT-log2__taxaT-clr__metabR-limma__taxaR-wilcox_run15.csv	Erawijantari_convsgas__model-xgb__metabT-log2__taxaT-clr__metabR-limma__taxaR-wilcox_run15.csv	Erawijantari_convsgas	15	xgb	log2	clr	reduced	log2	clr	limma	wilcox	metabR=limma; taxaR=wilcox	model=xgb | metabT=log2 | taxaT=clr | metabR=limma | taxaR=wilcox	concat_scaling_weights	Test	AUROC	0.9375	NA	1	NA	NA
/endosome/work/PCDC/shared/IntegratedLearner_202412/A_Integrative_Pipeline_Code/A_Integrative_Pipeline_Scripts/results/performance_csv/Erawijantari_convsgas/Erawijantari_convsgas__model-xgb__metabT-log2__taxaT-clr__metabR-limma__taxaR-wilcox_run15.csv	Erawijantari_convsgas__model-xgb__metabT-log2__taxaT-clr__metabR-limma__taxaR-wilcox_run15.csv	Erawijantari_convsgas	15	xgb	log2	clr	reduced	log2	clr	limma	wilcox	metabR=limma; taxaR=wilcox	model=xgb | metabT=log2 | taxaT=clr | metabR=limma | taxaR=wilcox	concat_scaling_weights	Test	AUPRC	0.939386	NA	1	NA	NA
/endosome/work/PCDC/shared/IntegratedLearner_202412/A_Integrative_Pipeline_Code/A_Integrative_Pipeline_Scripts/results/performance_csv/Erawijantari_convsgas/Erawijantari_convsgas__model-xgb__metabT-log2__taxaT-clr__metabR-limma__taxaR-wilcox_run15.csv	Erawijantari_convsgas__model-xgb__metabT-log2__taxaT-clr__metabR-limma__taxaR-wilcox_run15.csv	Erawijantari_convsgas	15	xgb	log2	clr	reduced	log2	clr	limma	wilcox	metabR=limma; taxaR=wilcox	model=xgb | metabT=log2 | taxaT=clr | metabR=limma | taxaR=wilcox	concat_scaling_weights	Test	SENSITIVITY	1	NA	1	NA	NA
/endosome/work/PCDC/shared/IntegratedLearner_202412/A_Integrative_Pipeline_Code/A_Integrative_Pipeline_Scripts/results/performance_csv/Erawijantari_convsgas/Erawijantari_convsgas__model-xgb__metabT-log2__taxaT-clr__metabR-limma__taxaR-wilcox_run15.csv	Erawijantari_convsgas__model-xgb__metabT-log2__taxaT-clr__metabR-limma__taxaR-wilcox_run15.csv	Erawijantari_convsgas	15	xgb	log2	clr	reduced	log2	clr	limma	wilcox	metabR=limma; taxaR=wilcox	model=xgb | metabT=log2 | taxaT=clr | metabR=limma | taxaR=wilcox	concat_scaling_weights	Test	SPECIFICITY	0.875	NA	1	NA	NA
/endosome/work/PCDC/shared/IntegratedLearner_202412/A_Integrative_Pipeline_Code/A_Integrative_Pipeline_Scripts/results/performance_csv/Erawijantari_convsgas/Erawijantari_convsgas__model-xgb__metabT-log2__taxaT-clr__metabR-limma__taxaR-wilcox_run15.csv	Erawijantari_convsgas__model-xgb__metabT-log2__taxaT-clr__metabR-limma__taxaR-wilcox_run15.csv	Erawijantari_convsgas	15	xgb	log2	clr	reduced	log2	clr	limma	wilcox	metabR=limma; taxaR=wilcox	model=xgb | metabT=log2 | taxaT=clr | metabR=limma | taxaR=wilcox	concat_scaling_weights	Test	PRECISION	0.909091	NA	1	NA	NA
/endosome/work/PCDC/shared/IntegratedLearner_202412/A_Integrative_Pipeline_Code/A_Integrative_Pipeline_Scripts/results/performance_csv/Erawijantari_convsgas/Erawijantari_convsgas__model-xgb__metabT-log2__taxaT-clr__metabR-limma__taxaR-wilcox_run15.csv	Erawijantari_convsgas__model-xgb__metabT-log2__taxaT-clr__metabR-limma__taxaR-wilcox_run15.csv	Erawijantari_convsgas	15	xgb	log2	clr	reduced	log2	clr	limma	wilcox	metabR=limma; taxaR=wilcox	model=xgb | metabT=log2 | taxaT=clr | metabR=limma | taxaR=wilcox	concat_scaling_weights	Test	F1	0.952381	NA	1	NA	NA
/endosome/work/PCDC/shared/IntegratedLearner_202412/A_Integrative_Pipeline_Code/A_Integrative_Pipeline_Scripts/results/performance_csv/Erawijantari_convsgas/Erawijantari_convsgas__model-xgb__metabT-log2__taxaT-clr__metabR-limma__taxaR-wilcox_run15.csv	Erawijantari_convsgas__model-xgb__metabT-log2__taxaT-clr__metabR-limma__taxaR-wilcox_run15.csv	Erawijantari_convsgas	15	xgb	log2	clr	reduced	log2	clr	limma	wilcox	metabR=limma; taxaR=wilcox	model=xgb | metabT=log2 | taxaT=clr | metabR=limma | taxaR=wilcox	concat_scaling_weights	Test	BALANCED_ACCURACY	0.9375	NA	1	NA	NA
/endosome/work/PCDC/shared/IntegratedLearner_202412/A_Integrative_Pipeline_Code/A_Integrative_Pipeline_Scripts/results/performance_csv/Erawijantari_convsgas/Erawijantari_convsgas__model-xgb__metabT-log2__taxaT-clr__metabR-limma__taxaR-wilcox_run15.csv	Erawijantari_convsgas__model-xgb__metabT-log2__taxaT-clr__metabR-limma__taxaR-wilcox_run15.csv	Erawijantari_convsgas	15	xgb	log2	clr	reduced	log2	clr	limma	wilcox	metabR=limma; taxaR=wilcox	model=xgb | metabT=log2 | taxaT=clr | metabR=limma | taxaR=wilcox	stacked_average	Train	ACCURACY	NA	NA	0	NA	NA
/endosome/work/PCDC/shared/IntegratedLearner_202412/A_Integrative_Pipeline_Code/A_Integrative_Pipeline_Scripts/results/performance_csv/Erawijantari_convsgas/Erawijantari_convsgas__model-xgb__metabT-log2__taxaT-clr__metabR-limma__taxaR-wilcox_run15.csv	Erawijantari_convsgas__model-xgb__metabT-log2__taxaT-clr__metabR-limma__taxaR-wilcox_run15.csv	Erawijantari_convsgas	15	xgb	log2	clr	reduced	log2	clr	limma	wilcox	metabR=limma; taxaR=wilcox	model=xgb | metabT=log2 | taxaT=clr | metabR=limma | taxaR=wilcox	stacked_average	Train	KAPPA	NA	NA	0	NA	NA
/endosome/work/PCDC/shared/IntegratedLearner_202412/A_Integrative_Pipeline_Code/A_Integrative_Pipeline_Scripts/results/performance_csv/Erawijantari_convsgas/Erawijantari_convsgas__model-xgb__metabT-log2__taxaT-clr__metabR-limma__taxaR-wilcox_run15.csv	Erawijantari_convsgas__model-xgb__metabT-log2__taxaT-clr__metabR-limma__taxaR-wilcox_run15.csv	Erawijantari_convsgas	15	xgb	log2	clr	reduced	log2	clr	limma	wilcox	metabR=limma; taxaR=wilcox	model=xgb | metabT=log2 | taxaT=clr | metabR=limma | taxaR=wilcox	stacked_average	Train	AUROC	NA	NA	0	NA	NA
/endosome/work/PCDC/shared/IntegratedLearner_202412/A_Integrative_Pipeline_Code/A_Integrative_Pipeline_Scripts/results/performance_csv/Erawijantari_convsgas/Erawijantari_convsgas__model-xgb__metabT-log2__taxaT-clr__metabR-limma__taxaR-wilcox_run15.csv	Erawijantari_convsgas__model-xgb__metabT-log2__taxaT-clr__metabR-limma__taxaR-wilcox_run15.csv	Erawijantari_convsgas	15	xgb	log2	clr	reduced	log2	clr	limma	wilcox	metabR=limma; taxaR=wilcox	model=xgb | metabT=log2 | taxaT=clr | metabR=limma | taxaR=wilcox	stacked_average	Train	AUPRC	NA	NA	0	NA	NA
/endosome/work/PCDC/shared/IntegratedLearner_202412/A_Integrative_Pipeline_Code/A_Integrative_Pipeline_Scripts/results/performance_csv/Erawijantari_convsgas/Erawijantari_convsgas__model-xgb__metabT-log2__taxaT-clr__metabR-limma__taxaR-wilcox_run15.csv	Erawijantari_convsgas__model-xgb__metabT-log2__taxaT-clr__metabR-limma__taxaR-wilcox_run15.csv	Erawijantari_convsgas	15	xgb	log2	clr	reduced	log2	clr	limma	wilcox	metabR=limma; taxaR=wilcox	model=xgb | metabT=log2 | taxaT=clr | metabR=limma | taxaR=wilcox	stacked_average	Train	SENSITIVITY	NA	NA	0	NA	NA
/endosome/work/PCDC/shared/IntegratedLearner_202412/A_Integrative_Pipeline_Code/A_Integrative_Pipeline_Scripts/results/performance_csv/Erawijantari_convsgas/Erawijantari_convsgas__model-xgb__metabT-log2__taxaT-clr__metabR-limma__taxaR-wilcox_run15.csv	Erawijantari_convsgas__model-xgb__metabT-log2__taxaT-clr__metabR-limma__taxaR-wilcox_run15.csv	Erawijantari_convsgas	15	xgb	log2	clr	reduced	log2	clr	limma	wilcox	metabR=limma; taxaR=wilcox	model=xgb | metabT=log2 | taxaT=clr | metabR=limma | taxaR=wilcox	stacked_average	Train	SPECIFICITY	NA	NA	0	NA	NA
/endosome/work/PCDC/shared/IntegratedLearner_202412/A_Integrative_Pipeline_Code/A_Integrative_Pipeline_Scripts/results/performance_csv/Erawijantari_convsgas/Erawijantari_convsgas__model-xgb__metabT-log2__taxaT-clr__metabR-limma__taxaR-wilcox_run15.csv	Erawijantari_convsgas__model-xgb__metabT-log2__taxaT-clr__metabR-limma__taxaR-wilcox_run15.csv	Erawijantari_convsgas	15	xgb	log2	clr	reduced	log2	clr	limma	wilcox	metabR=limma; taxaR=wilcox	model=xgb | metabT=log2 | taxaT=clr | metabR=limma | taxaR=wilcox	stacked_average	Train	PRECISION	NA	NA	0	NA	NA
/endosome/work/PCDC/shared/IntegratedLearner_202412/A_Integrative_Pipeline_Code/A_Integrative_Pipeline_Scripts/results/performance_csv/Erawijantari_convsgas/Erawijantari_convsgas__model-xgb__metabT-log2__taxaT-clr__metabR-limma__taxaR-wilcox_run15.csv	Erawijantari_convsgas__model-xgb__metabT-log2__taxaT-clr__metabR-limma__taxaR-wilcox_run15.csv	Erawijantari_convsgas	15	xgb	log2	clr	reduced	log2	clr	limma	wilcox	metabR=limma; taxaR=wilcox	model=xgb | metabT=log2 | taxaT=clr | metabR=limma | taxaR=wilcox	stacked_average	Train	F1	NA	NA	0	NA	NA
/endosome/work/PCDC/shared/IntegratedLearner_202412/A_Integrative_Pipeline_Code/A_Integrative_Pipeline_Scripts/results/performance_csv/Erawijantari_convsgas/Erawijantari_convsgas__model-xgb__metabT-log2__taxaT-clr__metabR-limma__taxaR-wilcox_run15.csv	Erawijantari_convsgas__model-xgb__metabT-log2__taxaT-clr__metabR-limma__taxaR-wilcox_run15.csv	Erawijantari_convsgas	15	xgb	log2	clr	reduced	log2	clr	limma	wilcox	metabR=limma; taxaR=wilcox	model=xgb | metabT=log2 | taxaT=clr | metabR=limma | taxaR=wilcox	stacked_average	Train	BALANCED_ACCURACY	NA	NA	0	NA	NA
/endosome/work/PCDC/shared/IntegratedLearner_202412/A_Integrative_Pipeline_Code/A_Integrative_Pipeline_Scripts/results/performance_csv/Erawijantari_convsgas/Erawijantari_convsgas__model-xgb__metabT-log2__taxaT-clr__metabR-limma__taxaR-wilcox_run15.csv	Erawijantari_convsgas__model-xgb__metabT-log2__taxaT-clr__metabR-limma__taxaR-wilcox_run15.csv	Erawijantari_convsgas	15	xgb	log2	clr	reduced	log2	clr	limma	wilcox	metabR=limma; taxaR=wilcox	model=xgb | metabT=log2 | taxaT=clr | metabR=limma | taxaR=wilcox	stacked_average	Test	ACCURACY	0.833333	NA	1	NA	NA
/endosome/work/PCDC/shared/IntegratedLearner_202412/A_Integrative_Pipeline_Code/A_Integrative_Pipeline_Scripts/results/performance_csv/Erawijantari_convsgas/Erawijantari_convsgas__model-xgb__metabT-log2__taxaT-clr__metabR-limma__taxaR-wilcox_run15.csv	Erawijantari_convsgas__model-xgb__metabT-log2__taxaT-clr__metabR-limma__taxaR-wilcox_run15.csv	Erawijantari_convsgas	15	xgb	log2	clr	reduced	log2	clr	limma	wilcox	metabR=limma; taxaR=wilcox	model=xgb | metabT=log2 | taxaT=clr | metabR=limma | taxaR=wilcox	stacked_average	Test	KAPPA	0.658228	NA	1	NA	NA
/endosome/work/PCDC/shared/IntegratedLearner_202412/A_Integrative_Pipeline_Code/A_Integrative_Pipeline_Scripts/results/performance_csv/Erawijantari_convsgas/Erawijantari_convsgas__model-xgb__metabT-log2__taxaT-clr__metabR-limma__taxaR-wilcox_run15.csv	Erawijantari_convsgas__model-xgb__metabT-log2__taxaT-clr__metabR-limma__taxaR-wilcox_run15.csv	Erawijantari_convsgas	15	xgb	log2	clr	reduced	log2	clr	limma	wilcox	metabR=limma; taxaR=wilcox	model=xgb | metabT=log2 | taxaT=clr | metabR=limma | taxaR=wilcox	stacked_average	Test	AUROC	0.95	NA	1	NA	NA
/endosome/work/PCDC/shared/IntegratedLearner_202412/A_Integrative_Pipeline_Code/A_Integrative_Pipeline_Scripts/results/performance_csv/Erawijantari_convsgas/Erawijantari_convsgas__model-xgb__metabT-log2__taxaT-clr__metabR-limma__taxaR-wilcox_run15.csv	Erawijantari_convsgas__model-xgb__metabT-log2__taxaT-clr__metabR-limma__taxaR-wilcox_run15.csv	Erawijantari_convsgas	15	xgb	log2	clr	reduced	log2	clr	limma	wilcox	metabR=limma; taxaR=wilcox	model=xgb | metabT=log2 | taxaT=clr | metabR=limma | taxaR=wilcox	stacked_average	Test	AUPRC	0.965451	NA	1	NA	NA
/endosome/work/PCDC/shared/IntegratedLearner_202412/A_Integrative_Pipeline_Code/A_Integrative_Pipeline_Scripts/results/performance_csv/Erawijantari_convsgas/Erawijantari_convsgas__model-xgb__metabT-log2__taxaT-clr__metabR-limma__taxaR-wilcox_run15.csv	Erawijantari_convsgas__model-xgb__metabT-log2__taxaT-clr__metabR-limma__taxaR-wilcox_run15.csv	Erawijantari_convsgas	15	xgb	log2	clr	reduced	log2	clr	limma	wilcox	metabR=limma; taxaR=wilcox	model=xgb | metabT=log2 | taxaT=clr | metabR=limma | taxaR=wilcox	stacked_average	Test	SENSITIVITY	0.9	NA	1	NA	NA
/endosome/work/PCDC/shared/IntegratedLearner_202412/A_Integrative_Pipeline_Code/A_Integrative_Pipeline_Scripts/results/performance_csv/Erawijantari_convsgas/Erawijantari_convsgas__model-xgb__metabT-log2__taxaT-clr__metabR-limma__taxaR-wilcox_run15.csv	Erawijantari_convsgas__model-xgb__metabT-log2__taxaT-clr__metabR-limma__taxaR-wilcox_run15.csv	Erawijantari_convsgas	15	xgb	log2	clr	reduced	log2	clr	limma	wilcox	metabR=limma; taxaR=wilcox	model=xgb | metabT=log2 | taxaT=clr | metabR=limma | taxaR=wilcox	stacked_average	Test	SPECIFICITY	0.75	NA	1	NA	NA
/endosome/work/PCDC/shared/IntegratedLearner_202412/A_Integrative_Pipeline_Code/A_Integrative_Pipeline_Scripts/results/performance_csv/Erawijantari_convsgas/Erawijantari_convsgas__model-xgb__metabT-log2__taxaT-clr__metabR-limma__taxaR-wilcox_run15.csv	Erawijantari_convsgas__model-xgb__metabT-log2__taxaT-clr__metabR-limma__taxaR-wilcox_run15.csv	Erawijantari_convsgas	15	xgb	log2	clr	reduced	log2	clr	limma	wilcox	metabR=limma; taxaR=wilcox	model=xgb | metabT=log2 | taxaT=clr | metabR=limma | taxaR=wilcox	stacked_average	Test	PRECISION	0.818182	NA	1	NA	NA
/endosome/work/PCDC/shared/IntegratedLearner_202412/A_Integrative_Pipeline_Code/A_Integrative_Pipeline_Scripts/results/performance_csv/Erawijantari_convsgas/Erawijantari_convsgas__model-xgb__metabT-log2__taxaT-clr__metabR-limma__taxaR-wilcox_run15.csv	Erawijantari_convsgas__model-xgb__metabT-log2__taxaT-clr__metabR-limma__taxaR-wilcox_run15.csv	Erawijantari_convsgas	15	xgb	log2	clr	reduced	log2	clr	limma	wilcox	metabR=limma; taxaR=wilcox	model=xgb | metabT=log2 | taxaT=clr | metabR=limma | taxaR=wilcox	stacked_average	Test	F1	0.857143	NA	1	NA	NA
/endosome/work/PCDC/shared/IntegratedLearner_202412/A_Integrative_Pipeline_Code/A_Integrative_Pipeline_Scripts/results/performance_csv/Erawijantari_convsgas/Erawijantari_convsgas__model-xgb__metabT-log2__taxaT-clr__metabR-limma__taxaR-wilcox_run15.csv	Erawijantari_convsgas__model-xgb__metabT-log2__taxaT-clr__metabR-limma__taxaR-wilcox_run15.csv	Erawijantari_convsgas	15	xgb	log2	clr	reduced	log2	clr	limma	wilcox	metabR=limma; taxaR=wilcox	model=xgb | metabT=log2 | taxaT=clr | metabR=limma | taxaR=wilcox	stacked_average	Test	BALANCED_ACCURACY	0.825	NA	1	NA	NA
/endosome/work/PCDC/shared/IntegratedLearner_202412/A_Integrative_Pipeline_Code/A_Integrative_Pipeline_Scripts/results/performance_csv/Erawijantari_convsgas/Erawijantari_convsgas__model-xgb__metabT-log2__taxaT-clr__metabR-limma__taxaR-wilcox_run15.csv	Erawijantari_convsgas__model-xgb__metabT-log2__taxaT-clr__metabR-limma__taxaR-wilcox_run15.csv	Erawijantari_convsgas	15	xgb	log2	clr	reduced	log2	clr	limma	wilcox	metabR=limma; taxaR=wilcox	model=xgb | metabT=log2 | taxaT=clr | metabR=limma | taxaR=wilcox	stacked_nnls	Train	ACCURACY	NA	NA	0	NA	NA
/endosome/work/PCDC/shared/IntegratedLearner_202412/A_Integrative_Pipeline_Code/A_Integrative_Pipeline_Scripts/results/performance_csv/Erawijantari_convsgas/Erawijantari_convsgas__model-xgb__metabT-log2__taxaT-clr__metabR-limma__taxaR-wilcox_run15.csv	Erawijantari_convsgas__model-xgb__metabT-log2__taxaT-clr__metabR-limma__taxaR-wilcox_run15.csv	Erawijantari_convsgas	15	xgb	log2	clr	reduced	log2	clr	limma	wilcox	metabR=limma; taxaR=wilcox	model=xgb | metabT=log2 | taxaT=clr | metabR=limma | taxaR=wilcox	stacked_nnls	Train	KAPPA	NA	NA	0	NA	NA
/endosome/work/PCDC/shared/IntegratedLearner_202412/A_Integrative_Pipeline_Code/A_Integrative_Pipeline_Scripts/results/performance_csv/Erawijantari_convsgas/Erawijantari_convsgas__model-xgb__metabT-log2__taxaT-clr__metabR-limma__taxaR-wilcox_run15.csv	Erawijantari_convsgas__model-xgb__metabT-log2__taxaT-clr__metabR-limma__taxaR-wilcox_run15.csv	Erawijantari_convsgas	15	xgb	log2	clr	reduced	log2	clr	limma	wilcox	metabR=limma; taxaR=wilcox	model=xgb | metabT=log2 | taxaT=clr | metabR=limma | taxaR=wilcox	stacked_nnls	Train	AUROC	NA	NA	0	NA	NA
/endosome/work/PCDC/shared/IntegratedLearner_202412/A_Integrative_Pipeline_Code/A_Integrative_Pipeline_Scripts/results/performance_csv/Erawijantari_convsgas/Erawijantari_convsgas__model-xgb__metabT-log2__taxaT-clr__metabR-limma__taxaR-wilcox_run15.csv	Erawijantari_convsgas__model-xgb__metabT-log2__taxaT-clr__metabR-limma__taxaR-wilcox_run15.csv	Erawijantari_convsgas	15	xgb	log2	clr	reduced	log2	clr	limma	wilcox	metabR=limma; taxaR=wilcox	model=xgb | metabT=log2 | taxaT=clr | metabR=limma | taxaR=wilcox	stacked_nnls	Train	AUPRC	NA	NA	0	NA	NA
/endosome/work/PCDC/shared/IntegratedLearner_202412/A_Integrative_Pipeline_Code/A_Integrative_Pipeline_Scripts/results/performance_csv/Erawijantari_convsgas/Erawijantari_convsgas__model-xgb__metabT-log2__taxaT-clr__metabR-limma__taxaR-wilcox_run15.csv	Erawijantari_convsgas__model-xgb__metabT-log2__taxaT-clr__metabR-limma__taxaR-wilcox_run15.csv	Erawijantari_convsgas	15	xgb	log2	clr	reduced	log2	clr	limma	wilcox	metabR=limma; taxaR=wilcox	model=xgb | metabT=log2 | taxaT=clr | metabR=limma | taxaR=wilcox	stacked_nnls	Train	SENSITIVITY	NA	NA	0	NA	NA
/endosome/work/PCDC/shared/IntegratedLearner_202412/A_Integrative_Pipeline_Code/A_Integrative_Pipeline_Scripts/results/performance_csv/Erawijantari_convsgas/Erawijantari_convsgas__model-xgb__metabT-log2__taxaT-clr__metabR-limma__taxaR-wilcox_run15.csv	Erawijantari_convsgas__model-xgb__metabT-log2__taxaT-clr__metabR-limma__taxaR-wilcox_run15.csv	Erawijantari_convsgas	15	xgb	log2	clr	reduced	log2	clr	limma	wilcox	metabR=limma; taxaR=wilcox	model=xgb | metabT=log2 | taxaT=clr | metabR=limma | taxaR=wilcox	stacked_nnls	Train	SPECIFICITY	NA	NA	0	NA	NA
/endosome/work/PCDC/shared/IntegratedLearner_202412/A_Integrative_Pipeline_Code/A_Integrative_Pipeline_Scripts/results/performance_csv/Erawijantari_convsgas/Erawijantari_convsgas__model-xgb__metabT-log2__taxaT-clr__metabR-limma__taxaR-wilcox_run15.csv	Erawijantari_convsgas__model-xgb__metabT-log2__taxaT-clr__metabR-limma__taxaR-wilcox_run15.csv	Erawijantari_convsgas	15	xgb	log2	clr	reduced	log2	clr	limma	wilcox	metabR=limma; taxaR=wilcox	model=xgb | metabT=log2 | taxaT=clr | metabR=limma | taxaR=wilcox	stacked_nnls	Train	PRECISION	NA	NA	0	NA	NA
/endosome/work/PCDC/shared/IntegratedLearner_202412/A_Integrative_Pipeline_Code/A_Integrative_Pipeline_Scripts/results/performance_csv/Erawijantari_convsgas/Erawijantari_convsgas__model-xgb__metabT-log2__taxaT-clr__metabR-limma__taxaR-wilcox_run15.csv	Erawijantari_convsgas__model-xgb__metabT-log2__taxaT-clr__metabR-limma__taxaR-wilcox_run15.csv	Erawijantari_convsgas	15	xgb	log2	clr	reduced	log2	clr	limma	wilcox	metabR=limma; taxaR=wilcox	model=xgb | metabT=log2 | taxaT=clr | metabR=limma | taxaR=wilcox	stacked_nnls	Train	F1	NA	NA	0	NA	NA
/endosome/work/PCDC/shared/IntegratedLearner_202412/A_Integrative_Pipeline_Code/A_Integrative_Pipeline_Scripts/results/performance_csv/Erawijantari_convsgas/Erawijantari_convsgas__model-xgb__metabT-log2__taxaT-clr__metabR-limma__taxaR-wilcox_run15.csv	Erawijantari_convsgas__model-xgb__metabT-log2__taxaT-clr__metabR-limma__taxaR-wilcox_run15.csv	Erawijantari_convsgas	15	xgb	log2	clr	reduced	log2	clr	limma	wilcox	metabR=limma; taxaR=wilcox	model=xgb | metabT=log2 | taxaT=clr | metabR=limma | taxaR=wilcox	stacked_nnls	Train	BALANCED_ACCURACY	NA	NA	0	NA	NA
/endosome/work/PCDC/shared/IntegratedLearner_202412/A_Integrative_Pipeline_Code/A_Integrative_Pipeline_Scripts/results/performance_csv/Erawijantari_convsgas/Erawijantari_convsgas__model-xgb__metabT-log2__taxaT-clr__metabR-limma__taxaR-wilcox_run15.csv	Erawijantari_convsgas__model-xgb__metabT-log2__taxaT-clr__metabR-limma__taxaR-wilcox_run15.csv	Erawijantari_convsgas	15	xgb	log2	clr	reduced	log2	clr	limma	wilcox	metabR=limma; taxaR=wilcox	model=xgb | metabT=log2 | taxaT=clr | metabR=limma | taxaR=wilcox	stacked_nnls	Test	ACCURACY	0.833333	NA	1	NA	NA
/endosome/work/PCDC/shared/IntegratedLearner_202412/A_Integrative_Pipeline_Code/A_Integrative_Pipeline_Scripts/results/performance_csv/Erawijantari_convsgas/Erawijantari_convsgas__model-xgb__metabT-log2__taxaT-clr__metabR-limma__taxaR-wilcox_run15.csv	Erawijantari_convsgas__model-xgb__metabT-log2__taxaT-clr__metabR-limma__taxaR-wilcox_run15.csv	Erawijantari_convsgas	15	xgb	log2	clr	reduced	log2	clr	limma	wilcox	metabR=limma; taxaR=wilcox	model=xgb | metabT=log2 | taxaT=clr | metabR=limma | taxaR=wilcox	stacked_nnls	Test	KAPPA	0.658228	NA	1	NA	NA
/endosome/work/PCDC/shared/IntegratedLearner_202412/A_Integrative_Pipeline_Code/A_Integrative_Pipeline_Scripts/results/performance_csv/Erawijantari_convsgas/Erawijantari_convsgas__model-xgb__metabT-log2__taxaT-clr__metabR-limma__taxaR-wilcox_run15.csv	Erawijantari_convsgas__model-xgb__metabT-log2__taxaT-clr__metabR-limma__taxaR-wilcox_run15.csv	Erawijantari_convsgas	15	xgb	log2	clr	reduced	log2	clr	limma	wilcox	metabR=limma; taxaR=wilcox	model=xgb | metabT=log2 | taxaT=clr | metabR=limma | taxaR=wilcox	stacked_nnls	Test	AUROC	0.9375	NA	1	NA	NA
/endosome/work/PCDC/shared/IntegratedLearner_202412/A_Integrative_Pipeline_Code/A_Integrative_Pipeline_Scripts/results/performance_csv/Erawijantari_convsgas/Erawijantari_convsgas__model-xgb__metabT-log2__taxaT-clr__metabR-limma__taxaR-wilcox_run15.csv	Erawijantari_convsgas__model-xgb__metabT-log2__taxaT-clr__metabR-limma__taxaR-wilcox_run15.csv	Erawijantari_convsgas	15	xgb	log2	clr	reduced	log2	clr	limma	wilcox	metabR=limma; taxaR=wilcox	model=xgb | metabT=log2 | taxaT=clr | metabR=limma | taxaR=wilcox	stacked_nnls	Test	AUPRC	0.956925	NA	1	NA	NA
/endosome/work/PCDC/shared/IntegratedLearner_202412/A_Integrative_Pipeline_Code/A_Integrative_Pipeline_Scripts/results/performance_csv/Erawijantari_convsgas/Erawijantari_convsgas__model-xgb__metabT-log2__taxaT-clr__metabR-limma__taxaR-wilcox_run15.csv	Erawijantari_convsgas__model-xgb__metabT-log2__taxaT-clr__metabR-limma__taxaR-wilcox_run15.csv	Erawijantari_convsgas	15	xgb	log2	clr	reduced	log2	clr	limma	wilcox	metabR=limma; taxaR=wilcox	model=xgb | metabT=log2 | taxaT=clr | metabR=limma | taxaR=wilcox	stacked_nnls	Test	SENSITIVITY	0.9	NA	1	NA	NA
/endosome/work/PCDC/shared/IntegratedLearner_202412/A_Integrative_Pipeline_Code/A_Integrative_Pipeline_Scripts/results/performance_csv/Erawijantari_convsgas/Erawijantari_convsgas__model-xgb__metabT-log2__taxaT-clr__metabR-limma__taxaR-wilcox_run15.csv	Erawijantari_convsgas__model-xgb__metabT-log2__taxaT-clr__metabR-limma__taxaR-wilcox_run15.csv	Erawijantari_convsgas	15	xgb	log2	clr	reduced	log2	clr	limma	wilcox	metabR=limma; taxaR=wilcox	model=xgb | metabT=log2 | taxaT=clr | metabR=limma | taxaR=wilcox	stacked_nnls	Test	SPECIFICITY	0.75	NA	1	NA	NA
/endosome/work/PCDC/shared/IntegratedLearner_202412/A_Integrative_Pipeline_Code/A_Integrative_Pipeline_Scripts/results/performance_csv/Erawijantari_convsgas/Erawijantari_convsgas__model-xgb__metabT-log2__taxaT-clr__metabR-limma__taxaR-wilcox_run15.csv	Erawijantari_convsgas__model-xgb__metabT-log2__taxaT-clr__metabR-limma__taxaR-wilcox_run15.csv	Erawijantari_convsgas	15	xgb	log2	clr	reduced	log2	clr	limma	wilcox	metabR=limma; taxaR=wilcox	model=xgb | metabT=log2 | taxaT=clr | metabR=limma | taxaR=wilcox	stacked_nnls	Test	PRECISION	0.818182	NA	1	NA	NA
/endosome/work/PCDC/shared/IntegratedLearner_202412/A_Integrative_Pipeline_Code/A_Integrative_Pipeline_Scripts/results/performance_csv/Erawijantari_convsgas/Erawijantari_convsgas__model-xgb__metabT-log2__taxaT-clr__metabR-limma__taxaR-wilcox_run15.csv	Erawijantari_convsgas__model-xgb__metabT-log2__taxaT-clr__metabR-limma__taxaR-wilcox_run15.csv	Erawijantari_convsgas	15	xgb	log2	clr	reduced	log2	clr	limma	wilcox	metabR=limma; taxaR=wilcox	model=xgb | metabT=log2 | taxaT=clr | metabR=limma | taxaR=wilcox	stacked_nnls	Test	F1	0.857143	NA	1	NA	NA
/endosome/work/PCDC/shared/IntegratedLearner_202412/A_Integrative_Pipeline_Code/A_Integrative_Pipeline_Scripts/results/performance_csv/Erawijantari_convsgas/Erawijantari_convsgas__model-xgb__metabT-log2__taxaT-clr__metabR-limma__taxaR-wilcox_run15.csv	Erawijantari_convsgas__model-xgb__metabT-log2__taxaT-clr__metabR-limma__taxaR-wilcox_run15.csv	Erawijantari_convsgas	15	xgb	log2	clr	reduced	log2	clr	limma	wilcox	metabR=limma; taxaR=wilcox	model=xgb | metabT=log2 | taxaT=clr | metabR=limma | taxaR=wilcox	stacked_nnls	Test	BALANCED_ACCURACY	0.825	NA	1	NA	NA
/endosome/work/PCDC/shared/IntegratedLearner_202412/A_Integrative_Pipeline_Code/A_Integrative_Pipeline_Scripts/results/performance_csv/Erawijantari_convsgas/Erawijantari_convsgas__model-xgb__metabT-log2__taxaT-clr__metabR-limma__taxaR-wilcox_run15.csv	Erawijantari_convsgas__model-xgb__metabT-log2__taxaT-clr__metabR-limma__taxaR-wilcox_run15.csv	Erawijantari_convsgas	15	xgb	log2	clr	reduced	log2	clr	limma	wilcox	metabR=limma; taxaR=wilcox	model=xgb | metabT=log2 | taxaT=clr | metabR=limma | taxaR=wilcox	stacked_sparse	Train	ACCURACY	NA	NA	0	NA	NA
/endosome/work/PCDC/shared/IntegratedLearner_202412/A_Integrative_Pipeline_Code/A_Integrative_Pipeline_Scripts/results/performance_csv/Erawijantari_convsgas/Erawijantari_convsgas__model-xgb__metabT-log2__taxaT-clr__metabR-limma__taxaR-wilcox_run15.csv	Erawijantari_convsgas__model-xgb__metabT-log2__taxaT-clr__metabR-limma__taxaR-wilcox_run15.csv	Erawijantari_convsgas	15	xgb	log2	clr	reduced	log2	clr	limma	wilcox	metabR=limma; taxaR=wilcox	model=xgb | metabT=log2 | taxaT=clr | metabR=limma | taxaR=wilcox	stacked_sparse	Train	KAPPA	NA	NA	0	NA	NA
/endosome/work/PCDC/shared/IntegratedLearner_202412/A_Integrative_Pipeline_Code/A_Integrative_Pipeline_Scripts/results/performance_csv/Erawijantari_convsgas/Erawijantari_convsgas__model-xgb__metabT-log2__taxaT-clr__metabR-limma__taxaR-wilcox_run15.csv	Erawijantari_convsgas__model-xgb__metabT-log2__taxaT-clr__metabR-limma__taxaR-wilcox_run15.csv	Erawijantari_convsgas	15	xgb	log2	clr	reduced	log2	clr	limma	wilcox	metabR=limma; taxaR=wilcox	model=xgb | metabT=log2 | taxaT=clr | metabR=limma | taxaR=wilcox	stacked_sparse	Train	AUROC	NA	NA	0	NA	NA
/endosome/work/PCDC/shared/IntegratedLearner_202412/A_Integrative_Pipeline_Code/A_Integrative_Pipeline_Scripts/results/performance_csv/Erawijantari_convsgas/Erawijantari_convsgas__model-xgb__metabT-log2__taxaT-clr__metabR-limma__taxaR-wilcox_run15.csv	Erawijantari_convsgas__model-xgb__metabT-log2__taxaT-clr__metabR-limma__taxaR-wilcox_run15.csv	Erawijantari_convsgas	15	xgb	log2	clr	reduced	log2	clr	limma	wilcox	metabR=limma; taxaR=wilcox	model=xgb | metabT=log2 | taxaT=clr | metabR=limma | taxaR=wilcox	stacked_sparse	Train	AUPRC	NA	NA	0	NA	NA
/endosome/work/PCDC/shared/IntegratedLearner_202412/A_Integrative_Pipeline_Code/A_Integrative_Pipeline_Scripts/results/performance_csv/Erawijantari_convsgas/Erawijantari_convsgas__model-xgb__metabT-log2__taxaT-clr__metabR-limma__taxaR-wilcox_run15.csv	Erawijantari_convsgas__model-xgb__metabT-log2__taxaT-clr__metabR-limma__taxaR-wilcox_run15.csv	Erawijantari_convsgas	15	xgb	log2	clr	reduced	log2	clr	limma	wilcox	metabR=limma; taxaR=wilcox	model=xgb | metabT=log2 | taxaT=clr | metabR=limma | taxaR=wilcox	stacked_sparse	Train	SENSITIVITY	NA	NA	0	NA	NA
/endosome/work/PCDC/shared/IntegratedLearner_202412/A_Integrative_Pipeline_Code/A_Integrative_Pipeline_Scripts/results/performance_csv/Erawijantari_convsgas/Erawijantari_convsgas__model-xgb__metabT-log2__taxaT-clr__metabR-limma__taxaR-wilcox_run15.csv	Erawijantari_convsgas__model-xgb__metabT-log2__taxaT-clr__metabR-limma__taxaR-wilcox_run15.csv	Erawijantari_convsgas	15	xgb	log2	clr	reduced	log2	clr	limma	wilcox	metabR=limma; taxaR=wilcox	model=xgb | metabT=log2 | taxaT=clr | metabR=limma | taxaR=wilcox	stacked_sparse	Train	SPECIFICITY	NA	NA	0	NA	NA
/endosome/work/PCDC/shared/IntegratedLearner_202412/A_Integrative_Pipeline_Code/A_Integrative_Pipeline_Scripts/results/performance_csv/Erawijantari_convsgas/Erawijantari_convsgas__model-xgb__metabT-log2__taxaT-clr__metabR-limma__taxaR-wilcox_run15.csv	Erawijantari_convsgas__model-xgb__metabT-log2__taxaT-clr__metabR-limma__taxaR-wilcox_run15.csv	Erawijantari_convsgas	15	xgb	log2	clr	reduced	log2	clr	limma	wilcox	metabR=limma; taxaR=wilcox	model=xgb | metabT=log2 | taxaT=clr | metabR=limma | taxaR=wilcox	stacked_sparse	Train	PRECISION	NA	NA	0	NA	NA
/endosome/work/PCDC/shared/IntegratedLearner_202412/A_Integrative_Pipeline_Code/A_Integrative_Pipeline_Scripts/results/performance_csv/Erawijantari_convsgas/Erawijantari_convsgas__model-xgb__metabT-log2__taxaT-clr__metabR-limma__taxaR-wilcox_run15.csv	Erawijantari_convsgas__model-xgb__metabT-log2__taxaT-clr__metabR-limma__taxaR-wilcox_run15.csv	Erawijantari_convsgas	15	xgb	log2	clr	reduced	log2	clr	limma	wilcox	metabR=limma; taxaR=wilcox	model=xgb | metabT=log2 | taxaT=clr | metabR=limma | taxaR=wilcox	stacked_sparse	Train	F1	NA	NA	0	NA	NA
/endosome/work/PCDC/shared/IntegratedLearner_202412/A_Integrative_Pipeline_Code/A_Integrative_Pipeline_Scripts/results/performance_csv/Erawijantari_convsgas/Erawijantari_convsgas__model-xgb__metabT-log2__taxaT-clr__metabR-limma__taxaR-wilcox_run15.csv	Erawijantari_convsgas__model-xgb__metabT-log2__taxaT-clr__metabR-limma__taxaR-wilcox_run15.csv	Erawijantari_convsgas	15	xgb	log2	clr	reduced	log2	clr	limma	wilcox	metabR=limma; taxaR=wilcox	model=xgb | metabT=log2 | taxaT=clr | metabR=limma | taxaR=wilcox	stacked_sparse	Train	BALANCED_ACCURACY	NA	NA	0	NA	NA
/endosome/work/PCDC/shared/IntegratedLearner_202412/A_Integrative_Pipeline_Code/A_Integrative_Pipeline_Scripts/results/performance_csv/Erawijantari_convsgas/Erawijantari_convsgas__model-xgb__metabT-log2__taxaT-clr__metabR-limma__taxaR-wilcox_run15.csv	Erawijantari_convsgas__model-xgb__metabT-log2__taxaT-clr__metabR-limma__taxaR-wilcox_run15.csv	Erawijantari_convsgas	15	xgb	log2	clr	reduced	log2	clr	limma	wilcox	metabR=limma; taxaR=wilcox	model=xgb | metabT=log2 | taxaT=clr | metabR=limma | taxaR=wilcox	stacked_sparse	Test	ACCURACY	0.833333	NA	1	NA	NA
/endosome/work/PCDC/shared/IntegratedLearner_202412/A_Integrative_Pipeline_Code/A_Integrative_Pipeline_Scripts/results/performance_csv/Erawijantari_convsgas/Erawijantari_convsgas__model-xgb__metabT-log2__taxaT-clr__metabR-limma__taxaR-wilcox_run15.csv	Erawijantari_convsgas__model-xgb__metabT-log2__taxaT-clr__metabR-limma__taxaR-wilcox_run15.csv	Erawijantari_convsgas	15	xgb	log2	clr	reduced	log2	clr	limma	wilcox	metabR=limma; taxaR=wilcox	model=xgb | metabT=log2 | taxaT=clr | metabR=limma | taxaR=wilcox	stacked_sparse	Test	KAPPA	0.658228	NA	1	NA	NA
/endosome/work/PCDC/shared/IntegratedLearner_202412/A_Integrative_Pipeline_Code/A_Integrative_Pipeline_Scripts/results/performance_csv/Erawijantari_convsgas/Erawijantari_convsgas__model-xgb__metabT-log2__taxaT-clr__metabR-limma__taxaR-wilcox_run15.csv	Erawijantari_convsgas__model-xgb__metabT-log2__taxaT-clr__metabR-limma__taxaR-wilcox_run15.csv	Erawijantari_convsgas	15	xgb	log2	clr	reduced	log2	clr	limma	wilcox	metabR=limma; taxaR=wilcox	model=xgb | metabT=log2 | taxaT=clr | metabR=limma | taxaR=wilcox	stacked_sparse	Test	AUROC	0.95	NA	1	NA	NA
/endosome/work/PCDC/shared/IntegratedLearner_202412/A_Integrative_Pipeline_Code/A_Integrative_Pipeline_Scripts/results/performance_csv/Erawijantari_convsgas/Erawijantari_convsgas__model-xgb__metabT-log2__taxaT-clr__metabR-limma__taxaR-wilcox_run15.csv	Erawijantari_convsgas__model-xgb__metabT-log2__taxaT-clr__metabR-limma__taxaR-wilcox_run15.csv	Erawijantari_convsgas	15	xgb	log2	clr	reduced	log2	clr	limma	wilcox	metabR=limma; taxaR=wilcox	model=xgb | metabT=log2 | taxaT=clr | metabR=limma | taxaR=wilcox	stacked_sparse	Test	AUPRC	0.965451	NA	1	NA	NA
/endosome/work/PCDC/shared/IntegratedLearner_202412/A_Integrative_Pipeline_Code/A_Integrative_Pipeline_Scripts/results/performance_csv/Erawijantari_convsgas/Erawijantari_convsgas__model-xgb__metabT-log2__taxaT-clr__metabR-limma__taxaR-wilcox_run15.csv	Erawijantari_convsgas__model-xgb__metabT-log2__taxaT-clr__metabR-limma__taxaR-wilcox_run15.csv	Erawijantari_convsgas	15	xgb	log2	clr	reduced	log2	clr	limma	wilcox	metabR=limma; taxaR=wilcox	model=xgb | metabT=log2 | taxaT=clr | metabR=limma | taxaR=wilcox	stacked_sparse	Test	SENSITIVITY	0.9	NA	1	NA	NA
/endosome/work/PCDC/shared/IntegratedLearner_202412/A_Integrative_Pipeline_Code/A_Integrative_Pipeline_Scripts/results/performance_csv/Erawijantari_convsgas/Erawijantari_convsgas__model-xgb__metabT-log2__taxaT-clr__metabR-limma__taxaR-wilcox_run15.csv	Erawijantari_convsgas__model-xgb__metabT-log2__taxaT-clr__metabR-limma__taxaR-wilcox_run15.csv	Erawijantari_convsgas	15	xgb	log2	clr	reduced	log2	clr	limma	wilcox	metabR=limma; taxaR=wilcox	model=xgb | metabT=log2 | taxaT=clr | metabR=limma | taxaR=wilcox	stacked_sparse	Test	SPECIFICITY	0.75	NA	1	NA	NA
/endosome/work/PCDC/shared/IntegratedLearner_202412/A_Integrative_Pipeline_Code/A_Integrative_Pipeline_Scripts/results/performance_csv/Erawijantari_convsgas/Erawijantari_convsgas__model-xgb__metabT-log2__taxaT-clr__metabR-limma__taxaR-wilcox_run15.csv	Erawijantari_convsgas__model-xgb__metabT-log2__taxaT-clr__metabR-limma__taxaR-wilcox_run15.csv	Erawijantari_convsgas	15	xgb	log2	clr	reduced	log2	clr	limma	wilcox	metabR=limma; taxaR=wilcox	model=xgb | metabT=log2 | taxaT=clr | metabR=limma | taxaR=wilcox	stacked_sparse	Test	PRECISION	0.818182	NA	1	NA	NA
/endosome/work/PCDC/shared/IntegratedLearner_202412/A_Integrative_Pipeline_Code/A_Integrative_Pipeline_Scripts/results/performance_csv/Erawijantari_convsgas/Erawijantari_convsgas__model-xgb__metabT-log2__taxaT-clr__metabR-limma__taxaR-wilcox_run15.csv	Erawijantari_convsgas__model-xgb__metabT-log2__taxaT-clr__metabR-limma__taxaR-wilcox_run15.csv	Erawijantari_convsgas	15	xgb	log2	clr	reduced	log2	clr	limma	wilcox	metabR=limma; taxaR=wilcox	model=xgb | metabT=log2 | taxaT=clr | metabR=limma | taxaR=wilcox	stacked_sparse	Test	F1	0.857143	NA	1	NA	NA
/endosome/work/PCDC/shared/IntegratedLearner_202412/A_Integrative_Pipeline_Code/A_Integrative_Pipeline_Scripts/results/performance_csv/Erawijantari_convsgas/Erawijantari_convsgas__model-xgb__metabT-log2__taxaT-clr__metabR-limma__taxaR-wilcox_run15.csv	Erawijantari_convsgas__model-xgb__metabT-log2__taxaT-clr__metabR-limma__taxaR-wilcox_run15.csv	Erawijantari_convsgas	15	xgb	log2	clr	reduced	log2	clr	limma	wilcox	metabR=limma; taxaR=wilcox	model=xgb | metabT=log2 | taxaT=clr | metabR=limma | taxaR=wilcox	stacked_sparse	Test	BALANCED_ACCURACY	0.825	NA	1	NA	NA
/endosome/work/PCDC/shared/IntegratedLearner_202412/A_Integrative_Pipeline_Code/A_Integrative_Pipeline_Scripts/results/performance_csv/Erawijantari_convsgas/Erawijantari_convsgas__model-xgb__metabT-log2__taxaT-clr__metabR-limma__taxaR-wilcox_run15.csv	Erawijantari_convsgas__model-xgb__metabT-log2__taxaT-clr__metabR-limma__taxaR-wilcox_run15.csv	Erawijantari_convsgas	15	xgb	log2	clr	reduced	log2	clr	limma	wilcox	metabR=limma; taxaR=wilcox	model=xgb | metabT=log2 | taxaT=clr | metabR=limma | taxaR=wilcox	stacked_pls	Train	ACCURACY	NA	NA	0	NA	NA
/endosome/work/PCDC/shared/IntegratedLearner_202412/A_Integrative_Pipeline_Code/A_Integrative_Pipeline_Scripts/results/performance_csv/Erawijantari_convsgas/Erawijantari_convsgas__model-xgb__metabT-log2__taxaT-clr__metabR-limma__taxaR-wilcox_run15.csv	Erawijantari_convsgas__model-xgb__metabT-log2__taxaT-clr__metabR-limma__taxaR-wilcox_run15.csv	Erawijantari_convsgas	15	xgb	log2	clr	reduced	log2	clr	limma	wilcox	metabR=limma; taxaR=wilcox	model=xgb | metabT=log2 | taxaT=clr | metabR=limma | taxaR=wilcox	stacked_pls	Train	KAPPA	NA	NA	0	NA	NA
/endosome/work/PCDC/shared/IntegratedLearner_202412/A_Integrative_Pipeline_Code/A_Integrative_Pipeline_Scripts/results/performance_csv/Erawijantari_convsgas/Erawijantari_convsgas__model-xgb__metabT-log2__taxaT-clr__metabR-limma__taxaR-wilcox_run15.csv	Erawijantari_convsgas__model-xgb__metabT-log2__taxaT-clr__metabR-limma__taxaR-wilcox_run15.csv	Erawijantari_convsgas	15	xgb	log2	clr	reduced	log2	clr	limma	wilcox	metabR=limma; taxaR=wilcox	model=xgb | metabT=log2 | taxaT=clr | metabR=limma | taxaR=wilcox	stacked_pls	Train	AUROC	NA	NA	0	NA	NA
/endosome/work/PCDC/shared/IntegratedLearner_202412/A_Integrative_Pipeline_Code/A_Integrative_Pipeline_Scripts/results/performance_csv/Erawijantari_convsgas/Erawijantari_convsgas__model-xgb__metabT-log2__taxaT-clr__metabR-limma__taxaR-wilcox_run15.csv	Erawijantari_convsgas__model-xgb__metabT-log2__taxaT-clr__metabR-limma__taxaR-wilcox_run15.csv	Erawijantari_convsgas	15	xgb	log2	clr	reduced	log2	clr	limma	wilcox	metabR=limma; taxaR=wilcox	model=xgb | metabT=log2 | taxaT=clr | metabR=limma | taxaR=wilcox	stacked_pls	Train	AUPRC	NA	NA	0	NA	NA
/endosome/work/PCDC/shared/IntegratedLearner_202412/A_Integrative_Pipeline_Code/A_Integrative_Pipeline_Scripts/results/performance_csv/Erawijantari_convsgas/Erawijantari_convsgas__model-xgb__metabT-log2__taxaT-clr__metabR-limma__taxaR-wilcox_run15.csv	Erawijantari_convsgas__model-xgb__metabT-log2__taxaT-clr__metabR-limma__taxaR-wilcox_run15.csv	Erawijantari_convsgas	15	xgb	log2	clr	reduced	log2	clr	limma	wilcox	metabR=limma; taxaR=wilcox	model=xgb | metabT=log2 | taxaT=clr | metabR=limma | taxaR=wilcox	stacked_pls	Train	SENSITIVITY	NA	NA	0	NA	NA
/endosome/work/PCDC/shared/IntegratedLearner_202412/A_Integrative_Pipeline_Code/A_Integrative_Pipeline_Scripts/results/performance_csv/Erawijantari_convsgas/Erawijantari_convsgas__model-xgb__metabT-log2__taxaT-clr__metabR-limma__taxaR-wilcox_run15.csv	Erawijantari_convsgas__model-xgb__metabT-log2__taxaT-clr__metabR-limma__taxaR-wilcox_run15.csv	Erawijantari_convsgas	15	xgb	log2	clr	reduced	log2	clr	limma	wilcox	metabR=limma; taxaR=wilcox	model=xgb | metabT=log2 | taxaT=clr | metabR=limma | taxaR=wilcox	stacked_pls	Train	SPECIFICITY	NA	NA	0	NA	NA
/endosome/work/PCDC/shared/IntegratedLearner_202412/A_Integrative_Pipeline_Code/A_Integrative_Pipeline_Scripts/results/performance_csv/Erawijantari_convsgas/Erawijantari_convsgas__model-xgb__metabT-log2__taxaT-clr__metabR-limma__taxaR-wilcox_run15.csv	Erawijantari_convsgas__model-xgb__metabT-log2__taxaT-clr__metabR-limma__taxaR-wilcox_run15.csv	Erawijantari_convsgas	15	xgb	log2	clr	reduced	log2	clr	limma	wilcox	metabR=limma; taxaR=wilcox	model=xgb | metabT=log2 | taxaT=clr | metabR=limma | taxaR=wilcox	stacked_pls	Train	PRECISION	NA	NA	0	NA	NA
/endosome/work/PCDC/shared/IntegratedLearner_202412/A_Integrative_Pipeline_Code/A_Integrative_Pipeline_Scripts/results/performance_csv/Erawijantari_convsgas/Erawijantari_convsgas__model-xgb__metabT-log2__taxaT-clr__metabR-limma__taxaR-wilcox_run15.csv	Erawijantari_convsgas__model-xgb__metabT-log2__taxaT-clr__metabR-limma__taxaR-wilcox_run15.csv	Erawijantari_convsgas	15	xgb	log2	clr	reduced	log2	clr	limma	wilcox	metabR=limma; taxaR=wilcox	model=xgb | metabT=log2 | taxaT=clr | metabR=limma | taxaR=wilcox	stacked_pls	Train	F1	NA	NA	0	NA	NA
/endosome/work/PCDC/shared/IntegratedLearner_202412/A_Integrative_Pipeline_Code/A_Integrative_Pipeline_Scripts/results/performance_csv/Erawijantari_convsgas/Erawijantari_convsgas__model-xgb__metabT-log2__taxaT-clr__metabR-limma__taxaR-wilcox_run15.csv	Erawijantari_convsgas__model-xgb__metabT-log2__taxaT-clr__metabR-limma__taxaR-wilcox_run15.csv	Erawijantari_convsgas	15	xgb	log2	clr	reduced	log2	clr	limma	wilcox	metabR=limma; taxaR=wilcox	model=xgb | metabT=log2 | taxaT=clr | metabR=limma | taxaR=wilcox	stacked_pls	Train	BALANCED_ACCURACY	NA	NA	0	NA	NA
/endosome/work/PCDC/shared/IntegratedLearner_202412/A_Integrative_Pipeline_Code/A_Integrative_Pipeline_Scripts/results/performance_csv/Erawijantari_convsgas/Erawijantari_convsgas__model-xgb__metabT-log2__taxaT-clr__metabR-limma__taxaR-wilcox_run15.csv	Erawijantari_convsgas__model-xgb__metabT-log2__taxaT-clr__metabR-limma__taxaR-wilcox_run15.csv	Erawijantari_convsgas	15	xgb	log2	clr	reduced	log2	clr	limma	wilcox	metabR=limma; taxaR=wilcox	model=xgb | metabT=log2 | taxaT=clr | metabR=limma | taxaR=wilcox	stacked_pls	Test	ACCURACY	0.833333	NA	1	NA	NA
/endosome/work/PCDC/shared/IntegratedLearner_202412/A_Integrative_Pipeline_Code/A_Integrative_Pipeline_Scripts/results/performance_csv/Erawijantari_convsgas/Erawijantari_convsgas__model-xgb__metabT-log2__taxaT-clr__metabR-limma__taxaR-wilcox_run15.csv	Erawijantari_convsgas__model-xgb__metabT-log2__taxaT-clr__metabR-limma__taxaR-wilcox_run15.csv	Erawijantari_convsgas	15	xgb	log2	clr	reduced	log2	clr	limma	wilcox	metabR=limma; taxaR=wilcox	model=xgb | metabT=log2 | taxaT=clr | metabR=limma | taxaR=wilcox	stacked_pls	Test	KAPPA	0.658228	NA	1	NA	NA
/endosome/work/PCDC/shared/IntegratedLearner_202412/A_Integrative_Pipeline_Code/A_Integrative_Pipeline_Scripts/results/performance_csv/Erawijantari_convsgas/Erawijantari_convsgas__model-xgb__metabT-log2__taxaT-clr__metabR-limma__taxaR-wilcox_run15.csv	Erawijantari_convsgas__model-xgb__metabT-log2__taxaT-clr__metabR-limma__taxaR-wilcox_run15.csv	Erawijantari_convsgas	15	xgb	log2	clr	reduced	log2	clr	limma	wilcox	metabR=limma; taxaR=wilcox	model=xgb | metabT=log2 | taxaT=clr | metabR=limma | taxaR=wilcox	stacked_pls	Test	AUROC	0.95	NA	1	NA	NA
/endosome/work/PCDC/shared/IntegratedLearner_202412/A_Integrative_Pipeline_Code/A_Integrative_Pipeline_Scripts/results/performance_csv/Erawijantari_convsgas/Erawijantari_convsgas__model-xgb__metabT-log2__taxaT-clr__metabR-limma__taxaR-wilcox_run15.csv	Erawijantari_convsgas__model-xgb__metabT-log2__taxaT-clr__metabR-limma__taxaR-wilcox_run15.csv	Erawijantari_convsgas	15	xgb	log2	clr	reduced	log2	clr	limma	wilcox	metabR=limma; taxaR=wilcox	model=xgb | metabT=log2 | taxaT=clr | metabR=limma | taxaR=wilcox	stacked_pls	Test	AUPRC	0.965451	NA	1	NA	NA
/endosome/work/PCDC/shared/IntegratedLearner_202412/A_Integrative_Pipeline_Code/A_Integrative_Pipeline_Scripts/results/performance_csv/Erawijantari_convsgas/Erawijantari_convsgas__model-xgb__metabT-log2__taxaT-clr__metabR-limma__taxaR-wilcox_run15.csv	Erawijantari_convsgas__model-xgb__metabT-log2__taxaT-clr__metabR-limma__taxaR-wilcox_run15.csv	Erawijantari_convsgas	15	xgb	log2	clr	reduced	log2	clr	limma	wilcox	metabR=limma; taxaR=wilcox	model=xgb | metabT=log2 | taxaT=clr | metabR=limma | taxaR=wilcox	stacked_pls	Test	SENSITIVITY	0.9	NA	1	NA	NA
/endosome/work/PCDC/shared/IntegratedLearner_202412/A_Integrative_Pipeline_Code/A_Integrative_Pipeline_Scripts/results/performance_csv/Erawijantari_convsgas/Erawijantari_convsgas__model-xgb__metabT-log2__taxaT-clr__metabR-limma__taxaR-wilcox_run15.csv	Erawijantari_convsgas__model-xgb__metabT-log2__taxaT-clr__metabR-limma__taxaR-wilcox_run15.csv	Erawijantari_convsgas	15	xgb	log2	clr	reduced	log2	clr	limma	wilcox	metabR=limma; taxaR=wilcox	model=xgb | metabT=log2 | taxaT=clr | metabR=limma | taxaR=wilcox	stacked_pls	Test	SPECIFICITY	0.75	NA	1	NA	NA
/endosome/work/PCDC/shared/IntegratedLearner_202412/A_Integrative_Pipeline_Code/A_Integrative_Pipeline_Scripts/results/performance_csv/Erawijantari_convsgas/Erawijantari_convsgas__model-xgb__metabT-log2__taxaT-clr__metabR-limma__taxaR-wilcox_run15.csv	Erawijantari_convsgas__model-xgb__metabT-log2__taxaT-clr__metabR-limma__taxaR-wilcox_run15.csv	Erawijantari_convsgas	15	xgb	log2	clr	reduced	log2	clr	limma	wilcox	metabR=limma; taxaR=wilcox	model=xgb | metabT=log2 | taxaT=clr | metabR=limma | taxaR=wilcox	stacked_pls	Test	PRECISION	0.818182	NA	1	NA	NA
/endosome/work/PCDC/shared/IntegratedLearner_202412/A_Integrative_Pipeline_Code/A_Integrative_Pipeline_Scripts/results/performance_csv/Erawijantari_convsgas/Erawijantari_convsgas__model-xgb__metabT-log2__taxaT-clr__metabR-limma__taxaR-wilcox_run15.csv	Erawijantari_convsgas__model-xgb__metabT-log2__taxaT-clr__metabR-limma__taxaR-wilcox_run15.csv	Erawijantari_convsgas	15	xgb	log2	clr	reduced	log2	clr	limma	wilcox	metabR=limma; taxaR=wilcox	model=xgb | metabT=log2 | taxaT=clr | metabR=limma | taxaR=wilcox	stacked_pls	Test	F1	0.857143	NA	1	NA	NA
/endosome/work/PCDC/shared/IntegratedLearner_202412/A_Integrative_Pipeline_Code/A_Integrative_Pipeline_Scripts/results/performance_csv/Erawijantari_convsgas/Erawijantari_convsgas__model-xgb__metabT-log2__taxaT-clr__metabR-limma__taxaR-wilcox_run15.csv	Erawijantari_convsgas__model-xgb__metabT-log2__taxaT-clr__metabR-limma__taxaR-wilcox_run15.csv	Erawijantari_convsgas	15	xgb	log2	clr	reduced	log2	clr	limma	wilcox	metabR=limma; taxaR=wilcox	model=xgb | metabT=log2 | taxaT=clr | metabR=limma | taxaR=wilcox	stacked_pls	Test	BALANCED_ACCURACY	0.825	NA	1	NA	NA
/endosome/work/PCDC/shared/IntegratedLearner_202412/A_Integrative_Pipeline_Code/A_Integrative_Pipeline_Scripts/results/performance_csv/Erawijantari_convsgas/Erawijantari_convsgas__model-xgb__metabT-log2__taxaT-clr__metabR-limma__taxaR-wilcox_run16.csv	Erawijantari_convsgas__model-xgb__metabT-log2__taxaT-clr__metabR-limma__taxaR-wilcox_run16.csv	Erawijantari_convsgas	16	xgb	log2	clr	reduced	log2	clr	limma	wilcox	metabR=limma; taxaR=wilcox	model=xgb | metabT=log2 | taxaT=clr | metabR=limma | taxaR=wilcox	metabolomics	Train	ACCURACY	0.867183	0.0705483	15	0.828114	0.906251
/endosome/work/PCDC/shared/IntegratedLearner_202412/A_Integrative_Pipeline_Code/A_Integrative_Pipeline_Scripts/results/performance_csv/Erawijantari_convsgas/Erawijantari_convsgas__model-xgb__metabT-log2__taxaT-clr__metabR-limma__taxaR-wilcox_run16.csv	Erawijantari_convsgas__model-xgb__metabT-log2__taxaT-clr__metabR-limma__taxaR-wilcox_run16.csv	Erawijantari_convsgas	16	xgb	log2	clr	reduced	log2	clr	limma	wilcox	metabR=limma; taxaR=wilcox	model=xgb | metabT=log2 | taxaT=clr | metabR=limma | taxaR=wilcox	metabolomics	Train	KAPPA	0.730018	0.145048	15	0.649693	0.810342
/endosome/work/PCDC/shared/IntegratedLearner_202412/A_Integrative_Pipeline_Code/A_Integrative_Pipeline_Scripts/results/performance_csv/Erawijantari_convsgas/Erawijantari_convsgas__model-xgb__metabT-log2__taxaT-clr__metabR-limma__taxaR-wilcox_run16.csv	Erawijantari_convsgas__model-xgb__metabT-log2__taxaT-clr__metabR-limma__taxaR-wilcox_run16.csv	Erawijantari_convsgas	16	xgb	log2	clr	reduced	log2	clr	limma	wilcox	metabR=limma; taxaR=wilcox	model=xgb | metabT=log2 | taxaT=clr | metabR=limma | taxaR=wilcox	metabolomics	Train	AUROC	0.937125	0.0629725	15	0.902252	0.971998
/endosome/work/PCDC/shared/IntegratedLearner_202412/A_Integrative_Pipeline_Code/A_Integrative_Pipeline_Scripts/results/performance_csv/Erawijantari_convsgas/Erawijantari_convsgas__model-xgb__metabT-log2__taxaT-clr__metabR-limma__taxaR-wilcox_run16.csv	Erawijantari_convsgas__model-xgb__metabT-log2__taxaT-clr__metabR-limma__taxaR-wilcox_run16.csv	Erawijantari_convsgas	16	xgb	log2	clr	reduced	log2	clr	limma	wilcox	metabR=limma; taxaR=wilcox	model=xgb | metabT=log2 | taxaT=clr | metabR=limma | taxaR=wilcox	metabolomics	Train	AUPRC	0.953258	0.0476216	15	0.926886	0.97963
/endosome/work/PCDC/shared/IntegratedLearner_202412/A_Integrative_Pipeline_Code/A_Integrative_Pipeline_Scripts/results/performance_csv/Erawijantari_convsgas/Erawijantari_convsgas__model-xgb__metabT-log2__taxaT-clr__metabR-limma__taxaR-wilcox_run16.csv	Erawijantari_convsgas__model-xgb__metabT-log2__taxaT-clr__metabR-limma__taxaR-wilcox_run16.csv	Erawijantari_convsgas	16	xgb	log2	clr	reduced	log2	clr	limma	wilcox	metabR=limma; taxaR=wilcox	model=xgb | metabT=log2 | taxaT=clr | metabR=limma | taxaR=wilcox	metabolomics	Train	SENSITIVITY	0.87037	0.0849166	15	0.823345	0.917396
/endosome/work/PCDC/shared/IntegratedLearner_202412/A_Integrative_Pipeline_Code/A_Integrative_Pipeline_Scripts/results/performance_csv/Erawijantari_convsgas/Erawijantari_convsgas__model-xgb__metabT-log2__taxaT-clr__metabR-limma__taxaR-wilcox_run16.csv	Erawijantari_convsgas__model-xgb__metabT-log2__taxaT-clr__metabR-limma__taxaR-wilcox_run16.csv	Erawijantari_convsgas	16	xgb	log2	clr	reduced	log2	clr	limma	wilcox	metabR=limma; taxaR=wilcox	model=xgb | metabT=log2 | taxaT=clr | metabR=limma | taxaR=wilcox	metabolomics	Train	SPECIFICITY	0.863492	0.137798	15	0.787182	0.939802
/endosome/work/PCDC/shared/IntegratedLearner_202412/A_Integrative_Pipeline_Code/A_Integrative_Pipeline_Scripts/results/performance_csv/Erawijantari_convsgas/Erawijantari_convsgas__model-xgb__metabT-log2__taxaT-clr__metabR-limma__taxaR-wilcox_run16.csv	Erawijantari_convsgas__model-xgb__metabT-log2__taxaT-clr__metabR-limma__taxaR-wilcox_run16.csv	Erawijantari_convsgas	16	xgb	log2	clr	reduced	log2	clr	limma	wilcox	metabR=limma; taxaR=wilcox	model=xgb | metabT=log2 | taxaT=clr | metabR=limma | taxaR=wilcox	metabolomics	Train	PRECISION	0.901604	0.0967311	15	0.848036	0.955172
/endosome/work/PCDC/shared/IntegratedLearner_202412/A_Integrative_Pipeline_Code/A_Integrative_Pipeline_Scripts/results/performance_csv/Erawijantari_convsgas/Erawijantari_convsgas__model-xgb__metabT-log2__taxaT-clr__metabR-limma__taxaR-wilcox_run16.csv	Erawijantari_convsgas__model-xgb__metabT-log2__taxaT-clr__metabR-limma__taxaR-wilcox_run16.csv	Erawijantari_convsgas	16	xgb	log2	clr	reduced	log2	clr	limma	wilcox	metabR=limma; taxaR=wilcox	model=xgb | metabT=log2 | taxaT=clr | metabR=limma | taxaR=wilcox	metabolomics	Train	F1	0.881061	0.0614549	15	0.847028	0.915093
/endosome/work/PCDC/shared/IntegratedLearner_202412/A_Integrative_Pipeline_Code/A_Integrative_Pipeline_Scripts/results/performance_csv/Erawijantari_convsgas/Erawijantari_convsgas__model-xgb__metabT-log2__taxaT-clr__metabR-limma__taxaR-wilcox_run16.csv	Erawijantari_convsgas__model-xgb__metabT-log2__taxaT-clr__metabR-limma__taxaR-wilcox_run16.csv	Erawijantari_convsgas	16	xgb	log2	clr	reduced	log2	clr	limma	wilcox	metabR=limma; taxaR=wilcox	model=xgb | metabT=log2 | taxaT=clr | metabR=limma | taxaR=wilcox	metabolomics	Train	BALANCED_ACCURACY	0.866931	0.0746555	15	0.825588	0.908274
/endosome/work/PCDC/shared/IntegratedLearner_202412/A_Integrative_Pipeline_Code/A_Integrative_Pipeline_Scripts/results/performance_csv/Erawijantari_convsgas/Erawijantari_convsgas__model-xgb__metabT-log2__taxaT-clr__metabR-limma__taxaR-wilcox_run16.csv	Erawijantari_convsgas__model-xgb__metabT-log2__taxaT-clr__metabR-limma__taxaR-wilcox_run16.csv	Erawijantari_convsgas	16	xgb	log2	clr	reduced	log2	clr	limma	wilcox	metabR=limma; taxaR=wilcox	model=xgb | metabT=log2 | taxaT=clr | metabR=limma | taxaR=wilcox	metabolomics	Test	ACCURACY	0.944444	NA	1	NA	NA
/endosome/work/PCDC/shared/IntegratedLearner_202412/A_Integrative_Pipeline_Code/A_Integrative_Pipeline_Scripts/results/performance_csv/Erawijantari_convsgas/Erawijantari_convsgas__model-xgb__metabT-log2__taxaT-clr__metabR-limma__taxaR-wilcox_run16.csv	Erawijantari_convsgas__model-xgb__metabT-log2__taxaT-clr__metabR-limma__taxaR-wilcox_run16.csv	Erawijantari_convsgas	16	xgb	log2	clr	reduced	log2	clr	limma	wilcox	metabR=limma; taxaR=wilcox	model=xgb | metabT=log2 | taxaT=clr | metabR=limma | taxaR=wilcox	metabolomics	Test	KAPPA	0.888889	NA	1	NA	NA
/endosome/work/PCDC/shared/IntegratedLearner_202412/A_Integrative_Pipeline_Code/A_Integrative_Pipeline_Scripts/results/performance_csv/Erawijantari_convsgas/Erawijantari_convsgas__model-xgb__metabT-log2__taxaT-clr__metabR-limma__taxaR-wilcox_run16.csv	Erawijantari_convsgas__model-xgb__metabT-log2__taxaT-clr__metabR-limma__taxaR-wilcox_run16.csv	Erawijantari_convsgas	16	xgb	log2	clr	reduced	log2	clr	limma	wilcox	metabR=limma; taxaR=wilcox	model=xgb | metabT=log2 | taxaT=clr | metabR=limma | taxaR=wilcox	metabolomics	Test	AUROC	0.9875	NA	1	NA	NA
/endosome/work/PCDC/shared/IntegratedLearner_202412/A_Integrative_Pipeline_Code/A_Integrative_Pipeline_Scripts/results/performance_csv/Erawijantari_convsgas/Erawijantari_convsgas__model-xgb__metabT-log2__taxaT-clr__metabR-limma__taxaR-wilcox_run16.csv	Erawijantari_convsgas__model-xgb__metabT-log2__taxaT-clr__metabR-limma__taxaR-wilcox_run16.csv	Erawijantari_convsgas	16	xgb	log2	clr	reduced	log2	clr	limma	wilcox	metabR=limma; taxaR=wilcox	model=xgb | metabT=log2 | taxaT=clr | metabR=limma | taxaR=wilcox	metabolomics	Test	AUPRC	0.990469	NA	1	NA	NA
/endosome/work/PCDC/shared/IntegratedLearner_202412/A_Integrative_Pipeline_Code/A_Integrative_Pipeline_Scripts/results/performance_csv/Erawijantari_convsgas/Erawijantari_convsgas__model-xgb__metabT-log2__taxaT-clr__metabR-limma__taxaR-wilcox_run16.csv	Erawijantari_convsgas__model-xgb__metabT-log2__taxaT-clr__metabR-limma__taxaR-wilcox_run16.csv	Erawijantari_convsgas	16	xgb	log2	clr	reduced	log2	clr	limma	wilcox	metabR=limma; taxaR=wilcox	model=xgb | metabT=log2 | taxaT=clr | metabR=limma | taxaR=wilcox	metabolomics	Test	SENSITIVITY	0.9	NA	1	NA	NA
/endosome/work/PCDC/shared/IntegratedLearner_202412/A_Integrative_Pipeline_Code/A_Integrative_Pipeline_Scripts/results/performance_csv/Erawijantari_convsgas/Erawijantari_convsgas__model-xgb__metabT-log2__taxaT-clr__metabR-limma__taxaR-wilcox_run16.csv	Erawijantari_convsgas__model-xgb__metabT-log2__taxaT-clr__metabR-limma__taxaR-wilcox_run16.csv	Erawijantari_convsgas	16	xgb	log2	clr	reduced	log2	clr	limma	wilcox	metabR=limma; taxaR=wilcox	model=xgb | metabT=log2 | taxaT=clr | metabR=limma | taxaR=wilcox	metabolomics	Test	SPECIFICITY	1	NA	1	NA	NA
/endosome/work/PCDC/shared/IntegratedLearner_202412/A_Integrative_Pipeline_Code/A_Integrative_Pipeline_Scripts/results/performance_csv/Erawijantari_convsgas/Erawijantari_convsgas__model-xgb__metabT-log2__taxaT-clr__metabR-limma__taxaR-wilcox_run16.csv	Erawijantari_convsgas__model-xgb__metabT-log2__taxaT-clr__metabR-limma__taxaR-wilcox_run16.csv	Erawijantari_convsgas	16	xgb	log2	clr	reduced	log2	clr	limma	wilcox	metabR=limma; taxaR=wilcox	model=xgb | metabT=log2 | taxaT=clr | metabR=limma | taxaR=wilcox	metabolomics	Test	PRECISION	1	NA	1	NA	NA
/endosome/work/PCDC/shared/IntegratedLearner_202412/A_Integrative_Pipeline_Code/A_Integrative_Pipeline_Scripts/results/performance_csv/Erawijantari_convsgas/Erawijantari_convsgas__model-xgb__metabT-log2__taxaT-clr__metabR-limma__taxaR-wilcox_run16.csv	Erawijantari_convsgas__model-xgb__metabT-log2__taxaT-clr__metabR-limma__taxaR-wilcox_run16.csv	Erawijantari_convsgas	16	xgb	log2	clr	reduced	log2	clr	limma	wilcox	metabR=limma; taxaR=wilcox	model=xgb | metabT=log2 | taxaT=clr | metabR=limma | taxaR=wilcox	metabolomics	Test	F1	0.947368	NA	1	NA	NA
/endosome/work/PCDC/shared/IntegratedLearner_202412/A_Integrative_Pipeline_Code/A_Integrative_Pipeline_Scripts/results/performance_csv/Erawijantari_convsgas/Erawijantari_convsgas__model-xgb__metabT-log2__taxaT-clr__metabR-limma__taxaR-wilcox_run16.csv	Erawijantari_convsgas__model-xgb__metabT-log2__taxaT-clr__metabR-limma__taxaR-wilcox_run16.csv	Erawijantari_convsgas	16	xgb	log2	clr	reduced	log2	clr	limma	wilcox	metabR=limma; taxaR=wilcox	model=xgb | metabT=log2 | taxaT=clr | metabR=limma | taxaR=wilcox	metabolomics	Test	BALANCED_ACCURACY	0.95	NA	1	NA	NA
/endosome/work/PCDC/shared/IntegratedLearner_202412/A_Integrative_Pipeline_Code/A_Integrative_Pipeline_Scripts/results/performance_csv/Erawijantari_convsgas/Erawijantari_convsgas__model-xgb__metabT-log2__taxaT-clr__metabR-limma__taxaR-wilcox_run16.csv	Erawijantari_convsgas__model-xgb__metabT-log2__taxaT-clr__metabR-limma__taxaR-wilcox_run16.csv	Erawijantari_convsgas	16	xgb	log2	clr	reduced	log2	clr	limma	wilcox	metabR=limma; taxaR=wilcox	model=xgb | metabT=log2 | taxaT=clr | metabR=limma | taxaR=wilcox	mss	Train	ACCURACY	0.760119	0.108596	15	0.69998	0.820258
/endosome/work/PCDC/shared/IntegratedLearner_202412/A_Integrative_Pipeline_Code/A_Integrative_Pipeline_Scripts/results/performance_csv/Erawijantari_convsgas/Erawijantari_convsgas__model-xgb__metabT-log2__taxaT-clr__metabR-limma__taxaR-wilcox_run16.csv	Erawijantari_convsgas__model-xgb__metabT-log2__taxaT-clr__metabR-limma__taxaR-wilcox_run16.csv	Erawijantari_convsgas	16	xgb	log2	clr	reduced	log2	clr	limma	wilcox	metabR=limma; taxaR=wilcox	model=xgb | metabT=log2 | taxaT=clr | metabR=limma | taxaR=wilcox	mss	Train	KAPPA	0.51435	0.215554	15	0.39498	0.633719
/endosome/work/PCDC/shared/IntegratedLearner_202412/A_Integrative_Pipeline_Code/A_Integrative_Pipeline_Scripts/results/performance_csv/Erawijantari_convsgas/Erawijantari_convsgas__model-xgb__metabT-log2__taxaT-clr__metabR-limma__taxaR-wilcox_run16.csv	Erawijantari_convsgas__model-xgb__metabT-log2__taxaT-clr__metabR-limma__taxaR-wilcox_run16.csv	Erawijantari_convsgas	16	xgb	log2	clr	reduced	log2	clr	limma	wilcox	metabR=limma; taxaR=wilcox	model=xgb | metabT=log2 | taxaT=clr | metabR=limma | taxaR=wilcox	mss	Train	AUROC	0.81746	0.108026	15	0.757638	0.877283
/endosome/work/PCDC/shared/IntegratedLearner_202412/A_Integrative_Pipeline_Code/A_Integrative_Pipeline_Scripts/results/performance_csv/Erawijantari_convsgas/Erawijantari_convsgas__model-xgb__metabT-log2__taxaT-clr__metabR-limma__taxaR-wilcox_run16.csv	Erawijantari_convsgas__model-xgb__metabT-log2__taxaT-clr__metabR-limma__taxaR-wilcox_run16.csv	Erawijantari_convsgas	16	xgb	log2	clr	reduced	log2	clr	limma	wilcox	metabR=limma; taxaR=wilcox	model=xgb | metabT=log2 | taxaT=clr | metabR=limma | taxaR=wilcox	mss	Train	AUPRC	0.851721	0.0949793	15	0.799123	0.904319
/endosome/work/PCDC/shared/IntegratedLearner_202412/A_Integrative_Pipeline_Code/A_Integrative_Pipeline_Scripts/results/performance_csv/Erawijantari_convsgas/Erawijantari_convsgas__model-xgb__metabT-log2__taxaT-clr__metabR-limma__taxaR-wilcox_run16.csv	Erawijantari_convsgas__model-xgb__metabT-log2__taxaT-clr__metabR-limma__taxaR-wilcox_run16.csv	Erawijantari_convsgas	16	xgb	log2	clr	reduced	log2	clr	limma	wilcox	metabR=limma; taxaR=wilcox	model=xgb | metabT=log2 | taxaT=clr | metabR=limma | taxaR=wilcox	mss	Train	SENSITIVITY	0.803704	0.172745	15	0.708041	0.899367
/endosome/work/PCDC/shared/IntegratedLearner_202412/A_Integrative_Pipeline_Code/A_Integrative_Pipeline_Scripts/results/performance_csv/Erawijantari_convsgas/Erawijantari_convsgas__model-xgb__metabT-log2__taxaT-clr__metabR-limma__taxaR-wilcox_run16.csv	Erawijantari_convsgas__model-xgb__metabT-log2__taxaT-clr__metabR-limma__taxaR-wilcox_run16.csv	Erawijantari_convsgas	16	xgb	log2	clr	reduced	log2	clr	limma	wilcox	metabR=limma; taxaR=wilcox	model=xgb | metabT=log2 | taxaT=clr | metabR=limma | taxaR=wilcox	mss	Train	SPECIFICITY	0.707937	0.159584	15	0.619562	0.796311
/endosome/work/PCDC/shared/IntegratedLearner_202412/A_Integrative_Pipeline_Code/A_Integrative_Pipeline_Scripts/results/performance_csv/Erawijantari_convsgas/Erawijantari_convsgas__model-xgb__metabT-log2__taxaT-clr__metabR-limma__taxaR-wilcox_run16.csv	Erawijantari_convsgas__model-xgb__metabT-log2__taxaT-clr__metabR-limma__taxaR-wilcox_run16.csv	Erawijantari_convsgas	16	xgb	log2	clr	reduced	log2	clr	limma	wilcox	metabR=limma; taxaR=wilcox	model=xgb | metabT=log2 | taxaT=clr | metabR=limma | taxaR=wilcox	mss	Train	PRECISION	0.785485	0.0877199	15	0.736907	0.834062
/endosome/work/PCDC/shared/IntegratedLearner_202412/A_Integrative_Pipeline_Code/A_Integrative_Pipeline_Scripts/results/performance_csv/Erawijantari_convsgas/Erawijantari_convsgas__model-xgb__metabT-log2__taxaT-clr__metabR-limma__taxaR-wilcox_run16.csv	Erawijantari_convsgas__model-xgb__metabT-log2__taxaT-clr__metabR-limma__taxaR-wilcox_run16.csv	Erawijantari_convsgas	16	xgb	log2	clr	reduced	log2	clr	limma	wilcox	metabR=limma; taxaR=wilcox	model=xgb | metabT=log2 | taxaT=clr | metabR=limma | taxaR=wilcox	mss	Train	F1	0.78443	0.106806	15	0.725283	0.843577
/endosome/work/PCDC/shared/IntegratedLearner_202412/A_Integrative_Pipeline_Code/A_Integrative_Pipeline_Scripts/results/performance_csv/Erawijantari_convsgas/Erawijantari_convsgas__model-xgb__metabT-log2__taxaT-clr__metabR-limma__taxaR-wilcox_run16.csv	Erawijantari_convsgas__model-xgb__metabT-log2__taxaT-clr__metabR-limma__taxaR-wilcox_run16.csv	Erawijantari_convsgas	16	xgb	log2	clr	reduced	log2	clr	limma	wilcox	metabR=limma; taxaR=wilcox	model=xgb | metabT=log2 | taxaT=clr | metabR=limma | taxaR=wilcox	mss	Train	BALANCED_ACCURACY	0.75582	0.104307	15	0.698057	0.813583
/endosome/work/PCDC/shared/IntegratedLearner_202412/A_Integrative_Pipeline_Code/A_Integrative_Pipeline_Scripts/results/performance_csv/Erawijantari_convsgas/Erawijantari_convsgas__model-xgb__metabT-log2__taxaT-clr__metabR-limma__taxaR-wilcox_run16.csv	Erawijantari_convsgas__model-xgb__metabT-log2__taxaT-clr__metabR-limma__taxaR-wilcox_run16.csv	Erawijantari_convsgas	16	xgb	log2	clr	reduced	log2	clr	limma	wilcox	metabR=limma; taxaR=wilcox	model=xgb | metabT=log2 | taxaT=clr | metabR=limma | taxaR=wilcox	mss	Test	ACCURACY	0.944444	NA	1	NA	NA
/endosome/work/PCDC/shared/IntegratedLearner_202412/A_Integrative_Pipeline_Code/A_Integrative_Pipeline_Scripts/results/performance_csv/Erawijantari_convsgas/Erawijantari_convsgas__model-xgb__metabT-log2__taxaT-clr__metabR-limma__taxaR-wilcox_run16.csv	Erawijantari_convsgas__model-xgb__metabT-log2__taxaT-clr__metabR-limma__taxaR-wilcox_run16.csv	Erawijantari_convsgas	16	xgb	log2	clr	reduced	log2	clr	limma	wilcox	metabR=limma; taxaR=wilcox	model=xgb | metabT=log2 | taxaT=clr | metabR=limma | taxaR=wilcox	mss	Test	KAPPA	0.888889	NA	1	NA	NA
/endosome/work/PCDC/shared/IntegratedLearner_202412/A_Integrative_Pipeline_Code/A_Integrative_Pipeline_Scripts/results/performance_csv/Erawijantari_convsgas/Erawijantari_convsgas__model-xgb__metabT-log2__taxaT-clr__metabR-limma__taxaR-wilcox_run16.csv	Erawijantari_convsgas__model-xgb__metabT-log2__taxaT-clr__metabR-limma__taxaR-wilcox_run16.csv	Erawijantari_convsgas	16	xgb	log2	clr	reduced	log2	clr	limma	wilcox	metabR=limma; taxaR=wilcox	model=xgb | metabT=log2 | taxaT=clr | metabR=limma | taxaR=wilcox	mss	Test	AUROC	0.95	NA	1	NA	NA
/endosome/work/PCDC/shared/IntegratedLearner_202412/A_Integrative_Pipeline_Code/A_Integrative_Pipeline_Scripts/results/performance_csv/Erawijantari_convsgas/Erawijantari_convsgas__model-xgb__metabT-log2__taxaT-clr__metabR-limma__taxaR-wilcox_run16.csv	Erawijantari_convsgas__model-xgb__metabT-log2__taxaT-clr__metabR-limma__taxaR-wilcox_run16.csv	Erawijantari_convsgas	16	xgb	log2	clr	reduced	log2	clr	limma	wilcox	metabR=limma; taxaR=wilcox	model=xgb | metabT=log2 | taxaT=clr | metabR=limma | taxaR=wilcox	mss	Test	AUPRC	0.970357	NA	1	NA	NA
/endosome/work/PCDC/shared/IntegratedLearner_202412/A_Integrative_Pipeline_Code/A_Integrative_Pipeline_Scripts/results/performance_csv/Erawijantari_convsgas/Erawijantari_convsgas__model-xgb__metabT-log2__taxaT-clr__metabR-limma__taxaR-wilcox_run16.csv	Erawijantari_convsgas__model-xgb__metabT-log2__taxaT-clr__metabR-limma__taxaR-wilcox_run16.csv	Erawijantari_convsgas	16	xgb	log2	clr	reduced	log2	clr	limma	wilcox	metabR=limma; taxaR=wilcox	model=xgb | metabT=log2 | taxaT=clr | metabR=limma | taxaR=wilcox	mss	Test	SENSITIVITY	0.9	NA	1	NA	NA
/endosome/work/PCDC/shared/IntegratedLearner_202412/A_Integrative_Pipeline_Code/A_Integrative_Pipeline_Scripts/results/performance_csv/Erawijantari_convsgas/Erawijantari_convsgas__model-xgb__metabT-log2__taxaT-clr__metabR-limma__taxaR-wilcox_run16.csv	Erawijantari_convsgas__model-xgb__metabT-log2__taxaT-clr__metabR-limma__taxaR-wilcox_run16.csv	Erawijantari_convsgas	16	xgb	log2	clr	reduced	log2	clr	limma	wilcox	metabR=limma; taxaR=wilcox	model=xgb | metabT=log2 | taxaT=clr | metabR=limma | taxaR=wilcox	mss	Test	SPECIFICITY	1	NA	1	NA	NA
/endosome/work/PCDC/shared/IntegratedLearner_202412/A_Integrative_Pipeline_Code/A_Integrative_Pipeline_Scripts/results/performance_csv/Erawijantari_convsgas/Erawijantari_convsgas__model-xgb__metabT-log2__taxaT-clr__metabR-limma__taxaR-wilcox_run16.csv	Erawijantari_convsgas__model-xgb__metabT-log2__taxaT-clr__metabR-limma__taxaR-wilcox_run16.csv	Erawijantari_convsgas	16	xgb	log2	clr	reduced	log2	clr	limma	wilcox	metabR=limma; taxaR=wilcox	model=xgb | metabT=log2 | taxaT=clr | metabR=limma | taxaR=wilcox	mss	Test	PRECISION	1	NA	1	NA	NA
/endosome/work/PCDC/shared/IntegratedLearner_202412/A_Integrative_Pipeline_Code/A_Integrative_Pipeline_Scripts/results/performance_csv/Erawijantari_convsgas/Erawijantari_convsgas__model-xgb__metabT-log2__taxaT-clr__metabR-limma__taxaR-wilcox_run16.csv	Erawijantari_convsgas__model-xgb__metabT-log2__taxaT-clr__metabR-limma__taxaR-wilcox_run16.csv	Erawijantari_convsgas	16	xgb	log2	clr	reduced	log2	clr	limma	wilcox	metabR=limma; taxaR=wilcox	model=xgb | metabT=log2 | taxaT=clr | metabR=limma | taxaR=wilcox	mss	Test	F1	0.947368	NA	1	NA	NA
/endosome/work/PCDC/shared/IntegratedLearner_202412/A_Integrative_Pipeline_Code/A_Integrative_Pipeline_Scripts/results/performance_csv/Erawijantari_convsgas/Erawijantari_convsgas__model-xgb__metabT-log2__taxaT-clr__metabR-limma__taxaR-wilcox_run16.csv	Erawijantari_convsgas__model-xgb__metabT-log2__taxaT-clr__metabR-limma__taxaR-wilcox_run16.csv	Erawijantari_convsgas	16	xgb	log2	clr	reduced	log2	clr	limma	wilcox	metabR=limma; taxaR=wilcox	model=xgb | metabT=log2 | taxaT=clr | metabR=limma | taxaR=wilcox	mss	Test	BALANCED_ACCURACY	0.95	NA	1	NA	NA
/endosome/work/PCDC/shared/IntegratedLearner_202412/A_Integrative_Pipeline_Code/A_Integrative_Pipeline_Scripts/results/performance_csv/Erawijantari_convsgas/Erawijantari_convsgas__model-xgb__metabT-log2__taxaT-clr__metabR-limma__taxaR-wilcox_run16.csv	Erawijantari_convsgas__model-xgb__metabT-log2__taxaT-clr__metabR-limma__taxaR-wilcox_run16.csv	Erawijantari_convsgas	16	xgb	log2	clr	reduced	log2	clr	limma	wilcox	metabR=limma; taxaR=wilcox	model=xgb | metabT=log2 | taxaT=clr | metabR=limma | taxaR=wilcox	concat_none	Train	ACCURACY	0.829087	0.0913012	15	0.778526	0.879648
/endosome/work/PCDC/shared/IntegratedLearner_202412/A_Integrative_Pipeline_Code/A_Integrative_Pipeline_Scripts/results/performance_csv/Erawijantari_convsgas/Erawijantari_convsgas__model-xgb__metabT-log2__taxaT-clr__metabR-limma__taxaR-wilcox_run16.csv	Erawijantari_convsgas__model-xgb__metabT-log2__taxaT-clr__metabR-limma__taxaR-wilcox_run16.csv	Erawijantari_convsgas	16	xgb	log2	clr	reduced	log2	clr	limma	wilcox	metabR=limma; taxaR=wilcox	model=xgb | metabT=log2 | taxaT=clr | metabR=limma | taxaR=wilcox	concat_none	Train	KAPPA	0.650392	0.18596	15	0.547411	0.753373
/endosome/work/PCDC/shared/IntegratedLearner_202412/A_Integrative_Pipeline_Code/A_Integrative_Pipeline_Scripts/results/performance_csv/Erawijantari_convsgas/Erawijantari_convsgas__model-xgb__metabT-log2__taxaT-clr__metabR-limma__taxaR-wilcox_run16.csv	Erawijantari_convsgas__model-xgb__metabT-log2__taxaT-clr__metabR-limma__taxaR-wilcox_run16.csv	Erawijantari_convsgas	16	xgb	log2	clr	reduced	log2	clr	limma	wilcox	metabR=limma; taxaR=wilcox	model=xgb | metabT=log2 | taxaT=clr | metabR=limma | taxaR=wilcox	concat_none	Train	AUROC	0.925066	0.0606508	15	0.891479	0.958653
/endosome/work/PCDC/shared/IntegratedLearner_202412/A_Integrative_Pipeline_Code/A_Integrative_Pipeline_Scripts/results/performance_csv/Erawijantari_convsgas/Erawijantari_convsgas__model-xgb__metabT-log2__taxaT-clr__metabR-limma__taxaR-wilcox_run16.csv	Erawijantari_convsgas__model-xgb__metabT-log2__taxaT-clr__metabR-limma__taxaR-wilcox_run16.csv	Erawijantari_convsgas	16	xgb	log2	clr	reduced	log2	clr	limma	wilcox	metabR=limma; taxaR=wilcox	model=xgb | metabT=log2 | taxaT=clr | metabR=limma | taxaR=wilcox	concat_none	Train	AUPRC	0.941255	0.0516134	15	0.912673	0.969838
/endosome/work/PCDC/shared/IntegratedLearner_202412/A_Integrative_Pipeline_Code/A_Integrative_Pipeline_Scripts/results/performance_csv/Erawijantari_convsgas/Erawijantari_convsgas__model-xgb__metabT-log2__taxaT-clr__metabR-limma__taxaR-wilcox_run16.csv	Erawijantari_convsgas__model-xgb__metabT-log2__taxaT-clr__metabR-limma__taxaR-wilcox_run16.csv	Erawijantari_convsgas	16	xgb	log2	clr	reduced	log2	clr	limma	wilcox	metabR=limma; taxaR=wilcox	model=xgb | metabT=log2 | taxaT=clr | metabR=limma | taxaR=wilcox	concat_none	Train	SENSITIVITY	0.871296	0.0923476	15	0.820156	0.922437
/endosome/work/PCDC/shared/IntegratedLearner_202412/A_Integrative_Pipeline_Code/A_Integrative_Pipeline_Scripts/results/performance_csv/Erawijantari_convsgas/Erawijantari_convsgas__model-xgb__metabT-log2__taxaT-clr__metabR-limma__taxaR-wilcox_run16.csv	Erawijantari_convsgas__model-xgb__metabT-log2__taxaT-clr__metabR-limma__taxaR-wilcox_run16.csv	Erawijantari_convsgas	16	xgb	log2	clr	reduced	log2	clr	limma	wilcox	metabR=limma; taxaR=wilcox	model=xgb | metabT=log2 | taxaT=clr | metabR=limma | taxaR=wilcox	concat_none	Train	SPECIFICITY	0.774603	0.106808	15	0.715455	0.833752
/endosome/work/PCDC/shared/IntegratedLearner_202412/A_Integrative_Pipeline_Code/A_Integrative_Pipeline_Scripts/results/performance_csv/Erawijantari_convsgas/Erawijantari_convsgas__model-xgb__metabT-log2__taxaT-clr__metabR-limma__taxaR-wilcox_run16.csv	Erawijantari_convsgas__model-xgb__metabT-log2__taxaT-clr__metabR-limma__taxaR-wilcox_run16.csv	Erawijantari_convsgas	16	xgb	log2	clr	reduced	log2	clr	limma	wilcox	metabR=limma; taxaR=wilcox	model=xgb | metabT=log2 | taxaT=clr | metabR=limma | taxaR=wilcox	concat_none	Train	PRECISION	0.833519	0.0788088	15	0.789876	0.877161
/endosome/work/PCDC/shared/IntegratedLearner_202412/A_Integrative_Pipeline_Code/A_Integrative_Pipeline_Scripts/results/performance_csv/Erawijantari_convsgas/Erawijantari_convsgas__model-xgb__metabT-log2__taxaT-clr__metabR-limma__taxaR-wilcox_run16.csv	Erawijantari_convsgas__model-xgb__metabT-log2__taxaT-clr__metabR-limma__taxaR-wilcox_run16.csv	Erawijantari_convsgas	16	xgb	log2	clr	reduced	log2	clr	limma	wilcox	metabR=limma; taxaR=wilcox	model=xgb | metabT=log2 | taxaT=clr | metabR=limma | taxaR=wilcox	concat_none	Train	F1	0.851064	0.0811256	15	0.806138	0.895989
/endosome/work/PCDC/shared/IntegratedLearner_202412/A_Integrative_Pipeline_Code/A_Integrative_Pipeline_Scripts/results/performance_csv/Erawijantari_convsgas/Erawijantari_convsgas__model-xgb__metabT-log2__taxaT-clr__metabR-limma__taxaR-wilcox_run16.csv	Erawijantari_convsgas__model-xgb__metabT-log2__taxaT-clr__metabR-limma__taxaR-wilcox_run16.csv	Erawijantari_convsgas	16	xgb	log2	clr	reduced	log2	clr	limma	wilcox	metabR=limma; taxaR=wilcox	model=xgb | metabT=log2 | taxaT=clr | metabR=limma | taxaR=wilcox	concat_none	Train	BALANCED_ACCURACY	0.82295	0.0917736	15	0.772127	0.873772
/endosome/work/PCDC/shared/IntegratedLearner_202412/A_Integrative_Pipeline_Code/A_Integrative_Pipeline_Scripts/results/performance_csv/Erawijantari_convsgas/Erawijantari_convsgas__model-xgb__metabT-log2__taxaT-clr__metabR-limma__taxaR-wilcox_run16.csv	Erawijantari_convsgas__model-xgb__metabT-log2__taxaT-clr__metabR-limma__taxaR-wilcox_run16.csv	Erawijantari_convsgas	16	xgb	log2	clr	reduced	log2	clr	limma	wilcox	metabR=limma; taxaR=wilcox	model=xgb | metabT=log2 | taxaT=clr | metabR=limma | taxaR=wilcox	concat_none	Test	ACCURACY	1	NA	1	NA	NA
/endosome/work/PCDC/shared/IntegratedLearner_202412/A_Integrative_Pipeline_Code/A_Integrative_Pipeline_Scripts/results/performance_csv/Erawijantari_convsgas/Erawijantari_convsgas__model-xgb__metabT-log2__taxaT-clr__metabR-limma__taxaR-wilcox_run16.csv	Erawijantari_convsgas__model-xgb__metabT-log2__taxaT-clr__metabR-limma__taxaR-wilcox_run16.csv	Erawijantari_convsgas	16	xgb	log2	clr	reduced	log2	clr	limma	wilcox	metabR=limma; taxaR=wilcox	model=xgb | metabT=log2 | taxaT=clr | metabR=limma | taxaR=wilcox	concat_none	Test	KAPPA	1	NA	1	NA	NA
/endosome/work/PCDC/shared/IntegratedLearner_202412/A_Integrative_Pipeline_Code/A_Integrative_Pipeline_Scripts/results/performance_csv/Erawijantari_convsgas/Erawijantari_convsgas__model-xgb__metabT-log2__taxaT-clr__metabR-limma__taxaR-wilcox_run16.csv	Erawijantari_convsgas__model-xgb__metabT-log2__taxaT-clr__metabR-limma__taxaR-wilcox_run16.csv	Erawijantari_convsgas	16	xgb	log2	clr	reduced	log2	clr	limma	wilcox	metabR=limma; taxaR=wilcox	model=xgb | metabT=log2 | taxaT=clr | metabR=limma | taxaR=wilcox	concat_none	Test	AUROC	1	NA	1	NA	NA
/endosome/work/PCDC/shared/IntegratedLearner_202412/A_Integrative_Pipeline_Code/A_Integrative_Pipeline_Scripts/results/performance_csv/Erawijantari_convsgas/Erawijantari_convsgas__model-xgb__metabT-log2__taxaT-clr__metabR-limma__taxaR-wilcox_run16.csv	Erawijantari_convsgas__model-xgb__metabT-log2__taxaT-clr__metabR-limma__taxaR-wilcox_run16.csv	Erawijantari_convsgas	16	xgb	log2	clr	reduced	log2	clr	limma	wilcox	metabR=limma; taxaR=wilcox	model=xgb | metabT=log2 | taxaT=clr | metabR=limma | taxaR=wilcox	concat_none	Test	AUPRC	1	NA	1	NA	NA
/endosome/work/PCDC/shared/IntegratedLearner_202412/A_Integrative_Pipeline_Code/A_Integrative_Pipeline_Scripts/results/performance_csv/Erawijantari_convsgas/Erawijantari_convsgas__model-xgb__metabT-log2__taxaT-clr__metabR-limma__taxaR-wilcox_run16.csv	Erawijantari_convsgas__model-xgb__metabT-log2__taxaT-clr__metabR-limma__taxaR-wilcox_run16.csv	Erawijantari_convsgas	16	xgb	log2	clr	reduced	log2	clr	limma	wilcox	metabR=limma; taxaR=wilcox	model=xgb | metabT=log2 | taxaT=clr | metabR=limma | taxaR=wilcox	concat_none	Test	SENSITIVITY	1	NA	1	NA	NA
/endosome/work/PCDC/shared/IntegratedLearner_202412/A_Integrative_Pipeline_Code/A_Integrative_Pipeline_Scripts/results/performance_csv/Erawijantari_convsgas/Erawijantari_convsgas__model-xgb__metabT-log2__taxaT-clr__metabR-limma__taxaR-wilcox_run16.csv	Erawijantari_convsgas__model-xgb__metabT-log2__taxaT-clr__metabR-limma__taxaR-wilcox_run16.csv	Erawijantari_convsgas	16	xgb	log2	clr	reduced	log2	clr	limma	wilcox	metabR=limma; taxaR=wilcox	model=xgb | metabT=log2 | taxaT=clr | metabR=limma | taxaR=wilcox	concat_none	Test	SPECIFICITY	1	NA	1	NA	NA
/endosome/work/PCDC/shared/IntegratedLearner_202412/A_Integrative_Pipeline_Code/A_Integrative_Pipeline_Scripts/results/performance_csv/Erawijantari_convsgas/Erawijantari_convsgas__model-xgb__metabT-log2__taxaT-clr__metabR-limma__taxaR-wilcox_run16.csv	Erawijantari_convsgas__model-xgb__metabT-log2__taxaT-clr__metabR-limma__taxaR-wilcox_run16.csv	Erawijantari_convsgas	16	xgb	log2	clr	reduced	log2	clr	limma	wilcox	metabR=limma; taxaR=wilcox	model=xgb | metabT=log2 | taxaT=clr | metabR=limma | taxaR=wilcox	concat_none	Test	PRECISION	1	NA	1	NA	NA
/endosome/work/PCDC/shared/IntegratedLearner_202412/A_Integrative_Pipeline_Code/A_Integrative_Pipeline_Scripts/results/performance_csv/Erawijantari_convsgas/Erawijantari_convsgas__model-xgb__metabT-log2__taxaT-clr__metabR-limma__taxaR-wilcox_run16.csv	Erawijantari_convsgas__model-xgb__metabT-log2__taxaT-clr__metabR-limma__taxaR-wilcox_run16.csv	Erawijantari_convsgas	16	xgb	log2	clr	reduced	log2	clr	limma	wilcox	metabR=limma; taxaR=wilcox	model=xgb | metabT=log2 | taxaT=clr | metabR=limma | taxaR=wilcox	concat_none	Test	F1	1	NA	1	NA	NA
/endosome/work/PCDC/shared/IntegratedLearner_202412/A_Integrative_Pipeline_Code/A_Integrative_Pipeline_Scripts/results/performance_csv/Erawijantari_convsgas/Erawijantari_convsgas__model-xgb__metabT-log2__taxaT-clr__metabR-limma__taxaR-wilcox_run16.csv	Erawijantari_convsgas__model-xgb__metabT-log2__taxaT-clr__metabR-limma__taxaR-wilcox_run16.csv	Erawijantari_convsgas	16	xgb	log2	clr	reduced	log2	clr	limma	wilcox	metabR=limma; taxaR=wilcox	model=xgb | metabT=log2 | taxaT=clr | metabR=limma | taxaR=wilcox	concat_none	Test	BALANCED_ACCURACY	1	NA	1	NA	NA
/endosome/work/PCDC/shared/IntegratedLearner_202412/A_Integrative_Pipeline_Code/A_Integrative_Pipeline_Scripts/results/performance_csv/Erawijantari_convsgas/Erawijantari_convsgas__model-xgb__metabT-log2__taxaT-clr__metabR-limma__taxaR-wilcox_run16.csv	Erawijantari_convsgas__model-xgb__metabT-log2__taxaT-clr__metabR-limma__taxaR-wilcox_run16.csv	Erawijantari_convsgas	16	xgb	log2	clr	reduced	log2	clr	limma	wilcox	metabR=limma; taxaR=wilcox	model=xgb | metabT=log2 | taxaT=clr | metabR=limma | taxaR=wilcox	concat_scaling	Train	ACCURACY	0.82881	0.104719	15	0.770818	0.886801
/endosome/work/PCDC/shared/IntegratedLearner_202412/A_Integrative_Pipeline_Code/A_Integrative_Pipeline_Scripts/results/performance_csv/Erawijantari_convsgas/Erawijantari_convsgas__model-xgb__metabT-log2__taxaT-clr__metabR-limma__taxaR-wilcox_run16.csv	Erawijantari_convsgas__model-xgb__metabT-log2__taxaT-clr__metabR-limma__taxaR-wilcox_run16.csv	Erawijantari_convsgas	16	xgb	log2	clr	reduced	log2	clr	limma	wilcox	metabR=limma; taxaR=wilcox	model=xgb | metabT=log2 | taxaT=clr | metabR=limma | taxaR=wilcox	concat_scaling	Train	KAPPA	0.652282	0.207922	15	0.537138	0.767425
/endosome/work/PCDC/shared/IntegratedLearner_202412/A_Integrative_Pipeline_Code/A_Integrative_Pipeline_Scripts/results/performance_csv/Erawijantari_convsgas/Erawijantari_convsgas__model-xgb__metabT-log2__taxaT-clr__metabR-limma__taxaR-wilcox_run16.csv	Erawijantari_convsgas__model-xgb__metabT-log2__taxaT-clr__metabR-limma__taxaR-wilcox_run16.csv	Erawijantari_convsgas	16	xgb	log2	clr	reduced	log2	clr	limma	wilcox	metabR=limma; taxaR=wilcox	model=xgb | metabT=log2 | taxaT=clr | metabR=limma | taxaR=wilcox	concat_scaling	Train	AUROC	0.921825	0.0649526	15	0.885856	0.957795
/endosome/work/PCDC/shared/IntegratedLearner_202412/A_Integrative_Pipeline_Code/A_Integrative_Pipeline_Scripts/results/performance_csv/Erawijantari_convsgas/Erawijantari_convsgas__model-xgb__metabT-log2__taxaT-clr__metabR-limma__taxaR-wilcox_run16.csv	Erawijantari_convsgas__model-xgb__metabT-log2__taxaT-clr__metabR-limma__taxaR-wilcox_run16.csv	Erawijantari_convsgas	16	xgb	log2	clr	reduced	log2	clr	limma	wilcox	metabR=limma; taxaR=wilcox	model=xgb | metabT=log2 | taxaT=clr | metabR=limma | taxaR=wilcox	concat_scaling	Train	AUPRC	0.938327	0.0539951	15	0.908426	0.968229
/endosome/work/PCDC/shared/IntegratedLearner_202412/A_Integrative_Pipeline_Code/A_Integrative_Pipeline_Scripts/results/performance_csv/Erawijantari_convsgas/Erawijantari_convsgas__model-xgb__metabT-log2__taxaT-clr__metabR-limma__taxaR-wilcox_run16.csv	Erawijantari_convsgas__model-xgb__metabT-log2__taxaT-clr__metabR-limma__taxaR-wilcox_run16.csv	Erawijantari_convsgas	16	xgb	log2	clr	reduced	log2	clr	limma	wilcox	metabR=limma; taxaR=wilcox	model=xgb | metabT=log2 | taxaT=clr | metabR=limma | taxaR=wilcox	concat_scaling	Train	SENSITIVITY	0.865741	0.140435	15	0.787971	0.943511
/endosome/work/PCDC/shared/IntegratedLearner_202412/A_Integrative_Pipeline_Code/A_Integrative_Pipeline_Scripts/results/performance_csv/Erawijantari_convsgas/Erawijantari_convsgas__model-xgb__metabT-log2__taxaT-clr__metabR-limma__taxaR-wilcox_run16.csv	Erawijantari_convsgas__model-xgb__metabT-log2__taxaT-clr__metabR-limma__taxaR-wilcox_run16.csv	Erawijantari_convsgas	16	xgb	log2	clr	reduced	log2	clr	limma	wilcox	metabR=limma; taxaR=wilcox	model=xgb | metabT=log2 | taxaT=clr | metabR=limma | taxaR=wilcox	concat_scaling	Train	SPECIFICITY	0.784127	0.13179	15	0.711144	0.85711
/endosome/work/PCDC/shared/IntegratedLearner_202412/A_Integrative_Pipeline_Code/A_Integrative_Pipeline_Scripts/results/performance_csv/Erawijantari_convsgas/Erawijantari_convsgas__model-xgb__metabT-log2__taxaT-clr__metabR-limma__taxaR-wilcox_run16.csv	Erawijantari_convsgas__model-xgb__metabT-log2__taxaT-clr__metabR-limma__taxaR-wilcox_run16.csv	Erawijantari_convsgas	16	xgb	log2	clr	reduced	log2	clr	limma	wilcox	metabR=limma; taxaR=wilcox	model=xgb | metabT=log2 | taxaT=clr | metabR=limma | taxaR=wilcox	concat_scaling	Train	PRECISION	0.842047	0.0975434	15	0.788029	0.896064
/endosome/work/PCDC/shared/IntegratedLearner_202412/A_Integrative_Pipeline_Code/A_Integrative_Pipeline_Scripts/results/performance_csv/Erawijantari_convsgas/Erawijantari_convsgas__model-xgb__metabT-log2__taxaT-clr__metabR-limma__taxaR-wilcox_run16.csv	Erawijantari_convsgas__model-xgb__metabT-log2__taxaT-clr__metabR-limma__taxaR-wilcox_run16.csv	Erawijantari_convsgas	16	xgb	log2	clr	reduced	log2	clr	limma	wilcox	metabR=limma; taxaR=wilcox	model=xgb | metabT=log2 | taxaT=clr | metabR=limma | taxaR=wilcox	concat_scaling	Train	F1	0.848373	0.0992112	15	0.793432	0.903315
/endosome/work/PCDC/shared/IntegratedLearner_202412/A_Integrative_Pipeline_Code/A_Integrative_Pipeline_Scripts/results/performance_csv/Erawijantari_convsgas/Erawijantari_convsgas__model-xgb__metabT-log2__taxaT-clr__metabR-limma__taxaR-wilcox_run16.csv	Erawijantari_convsgas__model-xgb__metabT-log2__taxaT-clr__metabR-limma__taxaR-wilcox_run16.csv	Erawijantari_convsgas	16	xgb	log2	clr	reduced	log2	clr	limma	wilcox	metabR=limma; taxaR=wilcox	model=xgb | metabT=log2 | taxaT=clr | metabR=limma | taxaR=wilcox	concat_scaling	Train	BALANCED_ACCURACY	0.824934	0.103182	15	0.767794	0.882074
/endosome/work/PCDC/shared/IntegratedLearner_202412/A_Integrative_Pipeline_Code/A_Integrative_Pipeline_Scripts/results/performance_csv/Erawijantari_convsgas/Erawijantari_convsgas__model-xgb__metabT-log2__taxaT-clr__metabR-limma__taxaR-wilcox_run16.csv	Erawijantari_convsgas__model-xgb__metabT-log2__taxaT-clr__metabR-limma__taxaR-wilcox_run16.csv	Erawijantari_convsgas	16	xgb	log2	clr	reduced	log2	clr	limma	wilcox	metabR=limma; taxaR=wilcox	model=xgb | metabT=log2 | taxaT=clr | metabR=limma | taxaR=wilcox	concat_scaling	Test	ACCURACY	1	NA	1	NA	NA
/endosome/work/PCDC/shared/IntegratedLearner_202412/A_Integrative_Pipeline_Code/A_Integrative_Pipeline_Scripts/results/performance_csv/Erawijantari_convsgas/Erawijantari_convsgas__model-xgb__metabT-log2__taxaT-clr__metabR-limma__taxaR-wilcox_run16.csv	Erawijantari_convsgas__model-xgb__metabT-log2__taxaT-clr__metabR-limma__taxaR-wilcox_run16.csv	Erawijantari_convsgas	16	xgb	log2	clr	reduced	log2	clr	limma	wilcox	metabR=limma; taxaR=wilcox	model=xgb | metabT=log2 | taxaT=clr | metabR=limma | taxaR=wilcox	concat_scaling	Test	KAPPA	1	NA	1	NA	NA
/endosome/work/PCDC/shared/IntegratedLearner_202412/A_Integrative_Pipeline_Code/A_Integrative_Pipeline_Scripts/results/performance_csv/Erawijantari_convsgas/Erawijantari_convsgas__model-xgb__metabT-log2__taxaT-clr__metabR-limma__taxaR-wilcox_run16.csv	Erawijantari_convsgas__model-xgb__metabT-log2__taxaT-clr__metabR-limma__taxaR-wilcox_run16.csv	Erawijantari_convsgas	16	xgb	log2	clr	reduced	log2	clr	limma	wilcox	metabR=limma; taxaR=wilcox	model=xgb | metabT=log2 | taxaT=clr | metabR=limma | taxaR=wilcox	concat_scaling	Test	AUROC	1	NA	1	NA	NA
/endosome/work/PCDC/shared/IntegratedLearner_202412/A_Integrative_Pipeline_Code/A_Integrative_Pipeline_Scripts/results/performance_csv/Erawijantari_convsgas/Erawijantari_convsgas__model-xgb__metabT-log2__taxaT-clr__metabR-limma__taxaR-wilcox_run16.csv	Erawijantari_convsgas__model-xgb__metabT-log2__taxaT-clr__metabR-limma__taxaR-wilcox_run16.csv	Erawijantari_convsgas	16	xgb	log2	clr	reduced	log2	clr	limma	wilcox	metabR=limma; taxaR=wilcox	model=xgb | metabT=log2 | taxaT=clr | metabR=limma | taxaR=wilcox	concat_scaling	Test	AUPRC	1	NA	1	NA	NA
/endosome/work/PCDC/shared/IntegratedLearner_202412/A_Integrative_Pipeline_Code/A_Integrative_Pipeline_Scripts/results/performance_csv/Erawijantari_convsgas/Erawijantari_convsgas__model-xgb__metabT-log2__taxaT-clr__metabR-limma__taxaR-wilcox_run16.csv	Erawijantari_convsgas__model-xgb__metabT-log2__taxaT-clr__metabR-limma__taxaR-wilcox_run16.csv	Erawijantari_convsgas	16	xgb	log2	clr	reduced	log2	clr	limma	wilcox	metabR=limma; taxaR=wilcox	model=xgb | metabT=log2 | taxaT=clr | metabR=limma | taxaR=wilcox	concat_scaling	Test	SENSITIVITY	1	NA	1	NA	NA
/endosome/work/PCDC/shared/IntegratedLearner_202412/A_Integrative_Pipeline_Code/A_Integrative_Pipeline_Scripts/results/performance_csv/Erawijantari_convsgas/Erawijantari_convsgas__model-xgb__metabT-log2__taxaT-clr__metabR-limma__taxaR-wilcox_run16.csv	Erawijantari_convsgas__model-xgb__metabT-log2__taxaT-clr__metabR-limma__taxaR-wilcox_run16.csv	Erawijantari_convsgas	16	xgb	log2	clr	reduced	log2	clr	limma	wilcox	metabR=limma; taxaR=wilcox	model=xgb | metabT=log2 | taxaT=clr | metabR=limma | taxaR=wilcox	concat_scaling	Test	SPECIFICITY	1	NA	1	NA	NA
/endosome/work/PCDC/shared/IntegratedLearner_202412/A_Integrative_Pipeline_Code/A_Integrative_Pipeline_Scripts/results/performance_csv/Erawijantari_convsgas/Erawijantari_convsgas__model-xgb__metabT-log2__taxaT-clr__metabR-limma__taxaR-wilcox_run16.csv	Erawijantari_convsgas__model-xgb__metabT-log2__taxaT-clr__metabR-limma__taxaR-wilcox_run16.csv	Erawijantari_convsgas	16	xgb	log2	clr	reduced	log2	clr	limma	wilcox	metabR=limma; taxaR=wilcox	model=xgb | metabT=log2 | taxaT=clr | metabR=limma | taxaR=wilcox	concat_scaling	Test	PRECISION	1	NA	1	NA	NA
/endosome/work/PCDC/shared/IntegratedLearner_202412/A_Integrative_Pipeline_Code/A_Integrative_Pipeline_Scripts/results/performance_csv/Erawijantari_convsgas/Erawijantari_convsgas__model-xgb__metabT-log2__taxaT-clr__metabR-limma__taxaR-wilcox_run16.csv	Erawijantari_convsgas__model-xgb__metabT-log2__taxaT-clr__metabR-limma__taxaR-wilcox_run16.csv	Erawijantari_convsgas	16	xgb	log2	clr	reduced	log2	clr	limma	wilcox	metabR=limma; taxaR=wilcox	model=xgb | metabT=log2 | taxaT=clr | metabR=limma | taxaR=wilcox	concat_scaling	Test	F1	1	NA	1	NA	NA
/endosome/work/PCDC/shared/IntegratedLearner_202412/A_Integrative_Pipeline_Code/A_Integrative_Pipeline_Scripts/results/performance_csv/Erawijantari_convsgas/Erawijantari_convsgas__model-xgb__metabT-log2__taxaT-clr__metabR-limma__taxaR-wilcox_run16.csv	Erawijantari_convsgas__model-xgb__metabT-log2__taxaT-clr__metabR-limma__taxaR-wilcox_run16.csv	Erawijantari_convsgas	16	xgb	log2	clr	reduced	log2	clr	limma	wilcox	metabR=limma; taxaR=wilcox	model=xgb | metabT=log2 | taxaT=clr | metabR=limma | taxaR=wilcox	concat_scaling	Test	BALANCED_ACCURACY	1	NA	1	NA	NA
/endosome/work/PCDC/shared/IntegratedLearner_202412/A_Integrative_Pipeline_Code/A_Integrative_Pipeline_Scripts/results/performance_csv/Erawijantari_convsgas/Erawijantari_convsgas__model-xgb__metabT-log2__taxaT-clr__metabR-limma__taxaR-wilcox_run16.csv	Erawijantari_convsgas__model-xgb__metabT-log2__taxaT-clr__metabR-limma__taxaR-wilcox_run16.csv	Erawijantari_convsgas	16	xgb	log2	clr	reduced	log2	clr	limma	wilcox	metabR=limma; taxaR=wilcox	model=xgb | metabT=log2 | taxaT=clr | metabR=limma | taxaR=wilcox	concat_scaling_weights	Train	ACCURACY	0.803532	0.0804586	15	0.758975	0.848088
/endosome/work/PCDC/shared/IntegratedLearner_202412/A_Integrative_Pipeline_Code/A_Integrative_Pipeline_Scripts/results/performance_csv/Erawijantari_convsgas/Erawijantari_convsgas__model-xgb__metabT-log2__taxaT-clr__metabR-limma__taxaR-wilcox_run16.csv	Erawijantari_convsgas__model-xgb__metabT-log2__taxaT-clr__metabR-limma__taxaR-wilcox_run16.csv	Erawijantari_convsgas	16	xgb	log2	clr	reduced	log2	clr	limma	wilcox	metabR=limma; taxaR=wilcox	model=xgb | metabT=log2 | taxaT=clr | metabR=limma | taxaR=wilcox	concat_scaling_weights	Train	KAPPA	0.598164	0.163685	15	0.507518	0.68881
/endosome/work/PCDC/shared/IntegratedLearner_202412/A_Integrative_Pipeline_Code/A_Integrative_Pipeline_Scripts/results/performance_csv/Erawijantari_convsgas/Erawijantari_convsgas__model-xgb__metabT-log2__taxaT-clr__metabR-limma__taxaR-wilcox_run16.csv	Erawijantari_convsgas__model-xgb__metabT-log2__taxaT-clr__metabR-limma__taxaR-wilcox_run16.csv	Erawijantari_convsgas	16	xgb	log2	clr	reduced	log2	clr	limma	wilcox	metabR=limma; taxaR=wilcox	model=xgb | metabT=log2 | taxaT=clr | metabR=limma | taxaR=wilcox	concat_scaling_weights	Train	AUROC	0.914396	0.0728476	15	0.874054	0.954738
/endosome/work/PCDC/shared/IntegratedLearner_202412/A_Integrative_Pipeline_Code/A_Integrative_Pipeline_Scripts/results/performance_csv/Erawijantari_convsgas/Erawijantari_convsgas__model-xgb__metabT-log2__taxaT-clr__metabR-limma__taxaR-wilcox_run16.csv	Erawijantari_convsgas__model-xgb__metabT-log2__taxaT-clr__metabR-limma__taxaR-wilcox_run16.csv	Erawijantari_convsgas	16	xgb	log2	clr	reduced	log2	clr	limma	wilcox	metabR=limma; taxaR=wilcox	model=xgb | metabT=log2 | taxaT=clr | metabR=limma | taxaR=wilcox	concat_scaling_weights	Train	AUPRC	0.932155	0.0673526	15	0.894856	0.969453
/endosome/work/PCDC/shared/IntegratedLearner_202412/A_Integrative_Pipeline_Code/A_Integrative_Pipeline_Scripts/results/performance_csv/Erawijantari_convsgas/Erawijantari_convsgas__model-xgb__metabT-log2__taxaT-clr__metabR-limma__taxaR-wilcox_run16.csv	Erawijantari_convsgas__model-xgb__metabT-log2__taxaT-clr__metabR-limma__taxaR-wilcox_run16.csv	Erawijantari_convsgas	16	xgb	log2	clr	reduced	log2	clr	limma	wilcox	metabR=limma; taxaR=wilcox	model=xgb | metabT=log2 | taxaT=clr | metabR=limma | taxaR=wilcox	concat_scaling_weights	Train	SENSITIVITY	0.849074	0.0896831	15	0.799409	0.898739
/endosome/work/PCDC/shared/IntegratedLearner_202412/A_Integrative_Pipeline_Code/A_Integrative_Pipeline_Scripts/results/performance_csv/Erawijantari_convsgas/Erawijantari_convsgas__model-xgb__metabT-log2__taxaT-clr__metabR-limma__taxaR-wilcox_run16.csv	Erawijantari_convsgas__model-xgb__metabT-log2__taxaT-clr__metabR-limma__taxaR-wilcox_run16.csv	Erawijantari_convsgas	16	xgb	log2	clr	reduced	log2	clr	limma	wilcox	metabR=limma; taxaR=wilcox	model=xgb | metabT=log2 | taxaT=clr | metabR=limma | taxaR=wilcox	concat_scaling_weights	Train	SPECIFICITY	0.746032	0.112998	15	0.683455	0.808608
/endosome/work/PCDC/shared/IntegratedLearner_202412/A_Integrative_Pipeline_Code/A_Integrative_Pipeline_Scripts/results/performance_csv/Erawijantari_convsgas/Erawijantari_convsgas__model-xgb__metabT-log2__taxaT-clr__metabR-limma__taxaR-wilcox_run16.csv	Erawijantari_convsgas__model-xgb__metabT-log2__taxaT-clr__metabR-limma__taxaR-wilcox_run16.csv	Erawijantari_convsgas	16	xgb	log2	clr	reduced	log2	clr	limma	wilcox	metabR=limma; taxaR=wilcox	model=xgb | metabT=log2 | taxaT=clr | metabR=limma | taxaR=wilcox	concat_scaling_weights	Train	PRECISION	0.81436	0.0783741	15	0.770958	0.857762
/endosome/work/PCDC/shared/IntegratedLearner_202412/A_Integrative_Pipeline_Code/A_Integrative_Pipeline_Scripts/results/performance_csv/Erawijantari_convsgas/Erawijantari_convsgas__model-xgb__metabT-log2__taxaT-clr__metabR-limma__taxaR-wilcox_run16.csv	Erawijantari_convsgas__model-xgb__metabT-log2__taxaT-clr__metabR-limma__taxaR-wilcox_run16.csv	Erawijantari_convsgas	16	xgb	log2	clr	reduced	log2	clr	limma	wilcox	metabR=limma; taxaR=wilcox	model=xgb | metabT=log2 | taxaT=clr | metabR=limma | taxaR=wilcox	concat_scaling_weights	Train	F1	0.829123	0.0717693	15	0.789379	0.868868
/endosome/work/PCDC/shared/IntegratedLearner_202412/A_Integrative_Pipeline_Code/A_Integrative_Pipeline_Scripts/results/performance_csv/Erawijantari_convsgas/Erawijantari_convsgas__model-xgb__metabT-log2__taxaT-clr__metabR-limma__taxaR-wilcox_run16.csv	Erawijantari_convsgas__model-xgb__metabT-log2__taxaT-clr__metabR-limma__taxaR-wilcox_run16.csv	Erawijantari_convsgas	16	xgb	log2	clr	reduced	log2	clr	limma	wilcox	metabR=limma; taxaR=wilcox	model=xgb | metabT=log2 | taxaT=clr | metabR=limma | taxaR=wilcox	concat_scaling_weights	Train	BALANCED_ACCURACY	0.797553	0.0815335	15	0.752401	0.842705
/endosome/work/PCDC/shared/IntegratedLearner_202412/A_Integrative_Pipeline_Code/A_Integrative_Pipeline_Scripts/results/performance_csv/Erawijantari_convsgas/Erawijantari_convsgas__model-xgb__metabT-log2__taxaT-clr__metabR-limma__taxaR-wilcox_run16.csv	Erawijantari_convsgas__model-xgb__metabT-log2__taxaT-clr__metabR-limma__taxaR-wilcox_run16.csv	Erawijantari_convsgas	16	xgb	log2	clr	reduced	log2	clr	limma	wilcox	metabR=limma; taxaR=wilcox	model=xgb | metabT=log2 | taxaT=clr | metabR=limma | taxaR=wilcox	concat_scaling_weights	Test	ACCURACY	1	NA	1	NA	NA
/endosome/work/PCDC/shared/IntegratedLearner_202412/A_Integrative_Pipeline_Code/A_Integrative_Pipeline_Scripts/results/performance_csv/Erawijantari_convsgas/Erawijantari_convsgas__model-xgb__metabT-log2__taxaT-clr__metabR-limma__taxaR-wilcox_run16.csv	Erawijantari_convsgas__model-xgb__metabT-log2__taxaT-clr__metabR-limma__taxaR-wilcox_run16.csv	Erawijantari_convsgas	16	xgb	log2	clr	reduced	log2	clr	limma	wilcox	metabR=limma; taxaR=wilcox	model=xgb | metabT=log2 | taxaT=clr | metabR=limma | taxaR=wilcox	concat_scaling_weights	Test	KAPPA	1	NA	1	NA	NA
/endosome/work/PCDC/shared/IntegratedLearner_202412/A_Integrative_Pipeline_Code/A_Integrative_Pipeline_Scripts/results/performance_csv/Erawijantari_convsgas/Erawijantari_convsgas__model-xgb__metabT-log2__taxaT-clr__metabR-limma__taxaR-wilcox_run16.csv	Erawijantari_convsgas__model-xgb__metabT-log2__taxaT-clr__metabR-limma__taxaR-wilcox_run16.csv	Erawijantari_convsgas	16	xgb	log2	clr	reduced	log2	clr	limma	wilcox	metabR=limma; taxaR=wilcox	model=xgb | metabT=log2 | taxaT=clr | metabR=limma | taxaR=wilcox	concat_scaling_weights	Test	AUROC	1	NA	1	NA	NA
/endosome/work/PCDC/shared/IntegratedLearner_202412/A_Integrative_Pipeline_Code/A_Integrative_Pipeline_Scripts/results/performance_csv/Erawijantari_convsgas/Erawijantari_convsgas__model-xgb__metabT-log2__taxaT-clr__metabR-limma__taxaR-wilcox_run16.csv	Erawijantari_convsgas__model-xgb__metabT-log2__taxaT-clr__metabR-limma__taxaR-wilcox_run16.csv	Erawijantari_convsgas	16	xgb	log2	clr	reduced	log2	clr	limma	wilcox	metabR=limma; taxaR=wilcox	model=xgb | metabT=log2 | taxaT=clr | metabR=limma | taxaR=wilcox	concat_scaling_weights	Test	AUPRC	1	NA	1	NA	NA
/endosome/work/PCDC/shared/IntegratedLearner_202412/A_Integrative_Pipeline_Code/A_Integrative_Pipeline_Scripts/results/performance_csv/Erawijantari_convsgas/Erawijantari_convsgas__model-xgb__metabT-log2__taxaT-clr__metabR-limma__taxaR-wilcox_run16.csv	Erawijantari_convsgas__model-xgb__metabT-log2__taxaT-clr__metabR-limma__taxaR-wilcox_run16.csv	Erawijantari_convsgas	16	xgb	log2	clr	reduced	log2	clr	limma	wilcox	metabR=limma; taxaR=wilcox	model=xgb | metabT=log2 | taxaT=clr | metabR=limma | taxaR=wilcox	concat_scaling_weights	Test	SENSITIVITY	1	NA	1	NA	NA
/endosome/work/PCDC/shared/IntegratedLearner_202412/A_Integrative_Pipeline_Code/A_Integrative_Pipeline_Scripts/results/performance_csv/Erawijantari_convsgas/Erawijantari_convsgas__model-xgb__metabT-log2__taxaT-clr__metabR-limma__taxaR-wilcox_run16.csv	Erawijantari_convsgas__model-xgb__metabT-log2__taxaT-clr__metabR-limma__taxaR-wilcox_run16.csv	Erawijantari_convsgas	16	xgb	log2	clr	reduced	log2	clr	limma	wilcox	metabR=limma; taxaR=wilcox	model=xgb | metabT=log2 | taxaT=clr | metabR=limma | taxaR=wilcox	concat_scaling_weights	Test	SPECIFICITY	1	NA	1	NA	NA
/endosome/work/PCDC/shared/IntegratedLearner_202412/A_Integrative_Pipeline_Code/A_Integrative_Pipeline_Scripts/results/performance_csv/Erawijantari_convsgas/Erawijantari_convsgas__model-xgb__metabT-log2__taxaT-clr__metabR-limma__taxaR-wilcox_run16.csv	Erawijantari_convsgas__model-xgb__metabT-log2__taxaT-clr__metabR-limma__taxaR-wilcox_run16.csv	Erawijantari_convsgas	16	xgb	log2	clr	reduced	log2	clr	limma	wilcox	metabR=limma; taxaR=wilcox	model=xgb | metabT=log2 | taxaT=clr | metabR=limma | taxaR=wilcox	concat_scaling_weights	Test	PRECISION	1	NA	1	NA	NA
/endosome/work/PCDC/shared/IntegratedLearner_202412/A_Integrative_Pipeline_Code/A_Integrative_Pipeline_Scripts/results/performance_csv/Erawijantari_convsgas/Erawijantari_convsgas__model-xgb__metabT-log2__taxaT-clr__metabR-limma__taxaR-wilcox_run16.csv	Erawijantari_convsgas__model-xgb__metabT-log2__taxaT-clr__metabR-limma__taxaR-wilcox_run16.csv	Erawijantari_convsgas	16	xgb	log2	clr	reduced	log2	clr	limma	wilcox	metabR=limma; taxaR=wilcox	model=xgb | metabT=log2 | taxaT=clr | metabR=limma | taxaR=wilcox	concat_scaling_weights	Test	F1	1	NA	1	NA	NA
/endosome/work/PCDC/shared/IntegratedLearner_202412/A_Integrative_Pipeline_Code/A_Integrative_Pipeline_Scripts/results/performance_csv/Erawijantari_convsgas/Erawijantari_convsgas__model-xgb__metabT-log2__taxaT-clr__metabR-limma__taxaR-wilcox_run16.csv	Erawijantari_convsgas__model-xgb__metabT-log2__taxaT-clr__metabR-limma__taxaR-wilcox_run16.csv	Erawijantari_convsgas	16	xgb	log2	clr	reduced	log2	clr	limma	wilcox	metabR=limma; taxaR=wilcox	model=xgb | metabT=log2 | taxaT=clr | metabR=limma | taxaR=wilcox	concat_scaling_weights	Test	BALANCED_ACCURACY	1	NA	1	NA	NA
/endosome/work/PCDC/shared/IntegratedLearner_202412/A_Integrative_Pipeline_Code/A_Integrative_Pipeline_Scripts/results/performance_csv/Erawijantari_convsgas/Erawijantari_convsgas__model-xgb__metabT-log2__taxaT-clr__metabR-limma__taxaR-wilcox_run16.csv	Erawijantari_convsgas__model-xgb__metabT-log2__taxaT-clr__metabR-limma__taxaR-wilcox_run16.csv	Erawijantari_convsgas	16	xgb	log2	clr	reduced	log2	clr	limma	wilcox	metabR=limma; taxaR=wilcox	model=xgb | metabT=log2 | taxaT=clr | metabR=limma | taxaR=wilcox	stacked_average	Train	ACCURACY	NA	NA	0	NA	NA
/endosome/work/PCDC/shared/IntegratedLearner_202412/A_Integrative_Pipeline_Code/A_Integrative_Pipeline_Scripts/results/performance_csv/Erawijantari_convsgas/Erawijantari_convsgas__model-xgb__metabT-log2__taxaT-clr__metabR-limma__taxaR-wilcox_run16.csv	Erawijantari_convsgas__model-xgb__metabT-log2__taxaT-clr__metabR-limma__taxaR-wilcox_run16.csv	Erawijantari_convsgas	16	xgb	log2	clr	reduced	log2	clr	limma	wilcox	metabR=limma; taxaR=wilcox	model=xgb | metabT=log2 | taxaT=clr | metabR=limma | taxaR=wilcox	stacked_average	Train	KAPPA	NA	NA	0	NA	NA
/endosome/work/PCDC/shared/IntegratedLearner_202412/A_Integrative_Pipeline_Code/A_Integrative_Pipeline_Scripts/results/performance_csv/Erawijantari_convsgas/Erawijantari_convsgas__model-xgb__metabT-log2__taxaT-clr__metabR-limma__taxaR-wilcox_run16.csv	Erawijantari_convsgas__model-xgb__metabT-log2__taxaT-clr__metabR-limma__taxaR-wilcox_run16.csv	Erawijantari_convsgas	16	xgb	log2	clr	reduced	log2	clr	limma	wilcox	metabR=limma; taxaR=wilcox	model=xgb | metabT=log2 | taxaT=clr | metabR=limma | taxaR=wilcox	stacked_average	Train	AUROC	NA	NA	0	NA	NA
/endosome/work/PCDC/shared/IntegratedLearner_202412/A_Integrative_Pipeline_Code/A_Integrative_Pipeline_Scripts/results/performance_csv/Erawijantari_convsgas/Erawijantari_convsgas__model-xgb__metabT-log2__taxaT-clr__metabR-limma__taxaR-wilcox_run16.csv	Erawijantari_convsgas__model-xgb__metabT-log2__taxaT-clr__metabR-limma__taxaR-wilcox_run16.csv	Erawijantari_convsgas	16	xgb	log2	clr	reduced	log2	clr	limma	wilcox	metabR=limma; taxaR=wilcox	model=xgb | metabT=log2 | taxaT=clr | metabR=limma | taxaR=wilcox	stacked_average	Train	AUPRC	NA	NA	0	NA	NA
/endosome/work/PCDC/shared/IntegratedLearner_202412/A_Integrative_Pipeline_Code/A_Integrative_Pipeline_Scripts/results/performance_csv/Erawijantari_convsgas/Erawijantari_convsgas__model-xgb__metabT-log2__taxaT-clr__metabR-limma__taxaR-wilcox_run16.csv	Erawijantari_convsgas__model-xgb__metabT-log2__taxaT-clr__metabR-limma__taxaR-wilcox_run16.csv	Erawijantari_convsgas	16	xgb	log2	clr	reduced	log2	clr	limma	wilcox	metabR=limma; taxaR=wilcox	model=xgb | metabT=log2 | taxaT=clr | metabR=limma | taxaR=wilcox	stacked_average	Train	SENSITIVITY	NA	NA	0	NA	NA
/endosome/work/PCDC/shared/IntegratedLearner_202412/A_Integrative_Pipeline_Code/A_Integrative_Pipeline_Scripts/results/performance_csv/Erawijantari_convsgas/Erawijantari_convsgas__model-xgb__metabT-log2__taxaT-clr__metabR-limma__taxaR-wilcox_run16.csv	Erawijantari_convsgas__model-xgb__metabT-log2__taxaT-clr__metabR-limma__taxaR-wilcox_run16.csv	Erawijantari_convsgas	16	xgb	log2	clr	reduced	log2	clr	limma	wilcox	metabR=limma; taxaR=wilcox	model=xgb | metabT=log2 | taxaT=clr | metabR=limma | taxaR=wilcox	stacked_average	Train	SPECIFICITY	NA	NA	0	NA	NA
/endosome/work/PCDC/shared/IntegratedLearner_202412/A_Integrative_Pipeline_Code/A_Integrative_Pipeline_Scripts/results/performance_csv/Erawijantari_convsgas/Erawijantari_convsgas__model-xgb__metabT-log2__taxaT-clr__metabR-limma__taxaR-wilcox_run16.csv	Erawijantari_convsgas__model-xgb__metabT-log2__taxaT-clr__metabR-limma__taxaR-wilcox_run16.csv	Erawijantari_convsgas	16	xgb	log2	clr	reduced	log2	clr	limma	wilcox	metabR=limma; taxaR=wilcox	model=xgb | metabT=log2 | taxaT=clr | metabR=limma | taxaR=wilcox	stacked_average	Train	PRECISION	NA	NA	0	NA	NA
/endosome/work/PCDC/shared/IntegratedLearner_202412/A_Integrative_Pipeline_Code/A_Integrative_Pipeline_Scripts/results/performance_csv/Erawijantari_convsgas/Erawijantari_convsgas__model-xgb__metabT-log2__taxaT-clr__metabR-limma__taxaR-wilcox_run16.csv	Erawijantari_convsgas__model-xgb__metabT-log2__taxaT-clr__metabR-limma__taxaR-wilcox_run16.csv	Erawijantari_convsgas	16	xgb	log2	clr	reduced	log2	clr	limma	wilcox	metabR=limma; taxaR=wilcox	model=xgb | metabT=log2 | taxaT=clr | metabR=limma | taxaR=wilcox	stacked_average	Train	F1	NA	NA	0	NA	NA
/endosome/work/PCDC/shared/IntegratedLearner_202412/A_Integrative_Pipeline_Code/A_Integrative_Pipeline_Scripts/results/performance_csv/Erawijantari_convsgas/Erawijantari_convsgas__model-xgb__metabT-log2__taxaT-clr__metabR-limma__taxaR-wilcox_run16.csv	Erawijantari_convsgas__model-xgb__metabT-log2__taxaT-clr__metabR-limma__taxaR-wilcox_run16.csv	Erawijantari_convsgas	16	xgb	log2	clr	reduced	log2	clr	limma	wilcox	metabR=limma; taxaR=wilcox	model=xgb | metabT=log2 | taxaT=clr | metabR=limma | taxaR=wilcox	stacked_average	Train	BALANCED_ACCURACY	NA	NA	0	NA	NA
/endosome/work/PCDC/shared/IntegratedLearner_202412/A_Integrative_Pipeline_Code/A_Integrative_Pipeline_Scripts/results/performance_csv/Erawijantari_convsgas/Erawijantari_convsgas__model-xgb__metabT-log2__taxaT-clr__metabR-limma__taxaR-wilcox_run16.csv	Erawijantari_convsgas__model-xgb__metabT-log2__taxaT-clr__metabR-limma__taxaR-wilcox_run16.csv	Erawijantari_convsgas	16	xgb	log2	clr	reduced	log2	clr	limma	wilcox	metabR=limma; taxaR=wilcox	model=xgb | metabT=log2 | taxaT=clr | metabR=limma | taxaR=wilcox	stacked_average	Test	ACCURACY	1	NA	1	NA	NA
/endosome/work/PCDC/shared/IntegratedLearner_202412/A_Integrative_Pipeline_Code/A_Integrative_Pipeline_Scripts/results/performance_csv/Erawijantari_convsgas/Erawijantari_convsgas__model-xgb__metabT-log2__taxaT-clr__metabR-limma__taxaR-wilcox_run16.csv	Erawijantari_convsgas__model-xgb__metabT-log2__taxaT-clr__metabR-limma__taxaR-wilcox_run16.csv	Erawijantari_convsgas	16	xgb	log2	clr	reduced	log2	clr	limma	wilcox	metabR=limma; taxaR=wilcox	model=xgb | metabT=log2 | taxaT=clr | metabR=limma | taxaR=wilcox	stacked_average	Test	KAPPA	1	NA	1	NA	NA
/endosome/work/PCDC/shared/IntegratedLearner_202412/A_Integrative_Pipeline_Code/A_Integrative_Pipeline_Scripts/results/performance_csv/Erawijantari_convsgas/Erawijantari_convsgas__model-xgb__metabT-log2__taxaT-clr__metabR-limma__taxaR-wilcox_run16.csv	Erawijantari_convsgas__model-xgb__metabT-log2__taxaT-clr__metabR-limma__taxaR-wilcox_run16.csv	Erawijantari_convsgas	16	xgb	log2	clr	reduced	log2	clr	limma	wilcox	metabR=limma; taxaR=wilcox	model=xgb | metabT=log2 | taxaT=clr | metabR=limma | taxaR=wilcox	stacked_average	Test	AUROC	1	NA	1	NA	NA
/endosome/work/PCDC/shared/IntegratedLearner_202412/A_Integrative_Pipeline_Code/A_Integrative_Pipeline_Scripts/results/performance_csv/Erawijantari_convsgas/Erawijantari_convsgas__model-xgb__metabT-log2__taxaT-clr__metabR-limma__taxaR-wilcox_run16.csv	Erawijantari_convsgas__model-xgb__metabT-log2__taxaT-clr__metabR-limma__taxaR-wilcox_run16.csv	Erawijantari_convsgas	16	xgb	log2	clr	reduced	log2	clr	limma	wilcox	metabR=limma; taxaR=wilcox	model=xgb | metabT=log2 | taxaT=clr | metabR=limma | taxaR=wilcox	stacked_average	Test	AUPRC	1	NA	1	NA	NA
/endosome/work/PCDC/shared/IntegratedLearner_202412/A_Integrative_Pipeline_Code/A_Integrative_Pipeline_Scripts/results/performance_csv/Erawijantari_convsgas/Erawijantari_convsgas__model-xgb__metabT-log2__taxaT-clr__metabR-limma__taxaR-wilcox_run16.csv	Erawijantari_convsgas__model-xgb__metabT-log2__taxaT-clr__metabR-limma__taxaR-wilcox_run16.csv	Erawijantari_convsgas	16	xgb	log2	clr	reduced	log2	clr	limma	wilcox	metabR=limma; taxaR=wilcox	model=xgb | metabT=log2 | taxaT=clr | metabR=limma | taxaR=wilcox	stacked_average	Test	SENSITIVITY	1	NA	1	NA	NA
/endosome/work/PCDC/shared/IntegratedLearner_202412/A_Integrative_Pipeline_Code/A_Integrative_Pipeline_Scripts/results/performance_csv/Erawijantari_convsgas/Erawijantari_convsgas__model-xgb__metabT-log2__taxaT-clr__metabR-limma__taxaR-wilcox_run16.csv	Erawijantari_convsgas__model-xgb__metabT-log2__taxaT-clr__metabR-limma__taxaR-wilcox_run16.csv	Erawijantari_convsgas	16	xgb	log2	clr	reduced	log2	clr	limma	wilcox	metabR=limma; taxaR=wilcox	model=xgb | metabT=log2 | taxaT=clr | metabR=limma | taxaR=wilcox	stacked_average	Test	SPECIFICITY	1	NA	1	NA	NA
/endosome/work/PCDC/shared/IntegratedLearner_202412/A_Integrative_Pipeline_Code/A_Integrative_Pipeline_Scripts/results/performance_csv/Erawijantari_convsgas/Erawijantari_convsgas__model-xgb__metabT-log2__taxaT-clr__metabR-limma__taxaR-wilcox_run16.csv	Erawijantari_convsgas__model-xgb__metabT-log2__taxaT-clr__metabR-limma__taxaR-wilcox_run16.csv	Erawijantari_convsgas	16	xgb	log2	clr	reduced	log2	clr	limma	wilcox	metabR=limma; taxaR=wilcox	model=xgb | metabT=log2 | taxaT=clr | metabR=limma | taxaR=wilcox	stacked_average	Test	PRECISION	1	NA	1	NA	NA
/endosome/work/PCDC/shared/IntegratedLearner_202412/A_Integrative_Pipeline_Code/A_Integrative_Pipeline_Scripts/results/performance_csv/Erawijantari_convsgas/Erawijantari_convsgas__model-xgb__metabT-log2__taxaT-clr__metabR-limma__taxaR-wilcox_run16.csv	Erawijantari_convsgas__model-xgb__metabT-log2__taxaT-clr__metabR-limma__taxaR-wilcox_run16.csv	Erawijantari_convsgas	16	xgb	log2	clr	reduced	log2	clr	limma	wilcox	metabR=limma; taxaR=wilcox	model=xgb | metabT=log2 | taxaT=clr | metabR=limma | taxaR=wilcox	stacked_average	Test	F1	1	NA	1	NA	NA
/endosome/work/PCDC/shared/IntegratedLearner_202412/A_Integrative_Pipeline_Code/A_Integrative_Pipeline_Scripts/results/performance_csv/Erawijantari_convsgas/Erawijantari_convsgas__model-xgb__metabT-log2__taxaT-clr__metabR-limma__taxaR-wilcox_run16.csv	Erawijantari_convsgas__model-xgb__metabT-log2__taxaT-clr__metabR-limma__taxaR-wilcox_run16.csv	Erawijantari_convsgas	16	xgb	log2	clr	reduced	log2	clr	limma	wilcox	metabR=limma; taxaR=wilcox	model=xgb | metabT=log2 | taxaT=clr | metabR=limma | taxaR=wilcox	stacked_average	Test	BALANCED_ACCURACY	1	NA	1	NA	NA
