## Additional File 2 for "Trends in Machine Learning and Feature Selection Stability for Human Gut Microbiome (Shotgun Metagenomics) and Metabolomics Matched Datasets" (part 214 of 575)

### Sheet: Era_Gastrectomy_Performance (continued)
Erawijantari Control vs. Gastrectomy Performance Output
/endosome/work/PCDC/shared/IntegratedLearner_202412/A_Integrative_Pipeline_Code/A_Integrative_Pipeline_Scripts/results/performance_csv/Erawijantari_convsgas/Erawijantari_convsgas__model-xgb__metabT-log2__taxaT-clr__metabR-limma__taxaR-wilcox_run16.csv	Erawijantari_convsgas__model-xgb__metabT-log2__taxaT-clr__metabR-limma__taxaR-wilcox_run16.csv	Erawijantari_convsgas	16	xgb	log2	clr	reduced	log2	clr	limma	wilcox	metabR=limma; taxaR=wilcox	model=xgb | metabT=log2 | taxaT=clr | metabR=limma | taxaR=wilcox	stacked_nnls	Train	ACCURACY	NA	NA	0	NA	NA
/endosome/work/PCDC/shared/IntegratedLearner_202412/A_Integrative_Pipeline_Code/A_Integrative_Pipeline_Scripts/results/performance_csv/Erawijantari_convsgas/Erawijantari_convsgas__model-xgb__metabT-log2__taxaT-clr__metabR-limma__taxaR-wilcox_run16.csv	Erawijantari_convsgas__model-xgb__metabT-log2__taxaT-clr__metabR-limma__taxaR-wilcox_run16.csv	Erawijantari_convsgas	16	xgb	log2	clr	reduced	log2	clr	limma	wilcox	metabR=limma; taxaR=wilcox	model=xgb | metabT=log2 | taxaT=clr | metabR=limma | taxaR=wilcox	stacked_nnls	Train	KAPPA	NA	NA	0	NA	NA
/endosome/work/PCDC/shared/IntegratedLearner_202412/A_Integrative_Pipeline_Code/A_Integrative_Pipeline_Scripts/results/performance_csv/Erawijantari_convsgas/Erawijantari_convsgas__model-xgb__metabT-log2__taxaT-clr__metabR-limma__taxaR-wilcox_run16.csv	Erawijantari_convsgas__model-xgb__metabT-log2__taxaT-clr__metabR-limma__taxaR-wilcox_run16.csv	Erawijantari_convsgas	16	xgb	log2	clr	reduced	log2	clr	limma	wilcox	metabR=limma; taxaR=wilcox	model=xgb | metabT=log2 | taxaT=clr | metabR=limma | taxaR=wilcox	stacked_nnls	Train	AUROC	NA	NA	0	NA	NA
/endosome/work/PCDC/shared/IntegratedLearner_202412/A_Integrative_Pipeline_Code/A_Integrative_Pipeline_Scripts/results/performance_csv/Erawijantari_convsgas/Erawijantari_convsgas__model-xgb__metabT-log2__taxaT-clr__metabR-limma__taxaR-wilcox_run16.csv	Erawijantari_convsgas__model-xgb__metabT-log2__taxaT-clr__metabR-limma__taxaR-wilcox_run16.csv	Erawijantari_convsgas	16	xgb	log2	clr	reduced	log2	clr	limma	wilcox	metabR=limma; taxaR=wilcox	model=xgb | metabT=log2 | taxaT=clr | metabR=limma | taxaR=wilcox	stacked_nnls	Train	AUPRC	NA	NA	0	NA	NA
/endosome/work/PCDC/shared/IntegratedLearner_202412/A_Integrative_Pipeline_Code/A_Integrative_Pipeline_Scripts/results/performance_csv/Erawijantari_convsgas/Erawijantari_convsgas__model-xgb__metabT-log2__taxaT-clr__metabR-limma__taxaR-wilcox_run16.csv	Erawijantari_convsgas__model-xgb__metabT-log2__taxaT-clr__metabR-limma__taxaR-wilcox_run16.csv	Erawijantari_convsgas	16	xgb	log2	clr	reduced	log2	clr	limma	wilcox	metabR=limma; taxaR=wilcox	model=xgb | metabT=log2 | taxaT=clr | metabR=limma | taxaR=wilcox	stacked_nnls	Train	SENSITIVITY	NA	NA	0	NA	NA
/endosome/work/PCDC/shared/IntegratedLearner_202412/A_Integrative_Pipeline_Code/A_Integrative_Pipeline_Scripts/results/performance_csv/Erawijantari_convsgas/Erawijantari_convsgas__model-xgb__metabT-log2__taxaT-clr__metabR-limma__taxaR-wilcox_run16.csv	Erawijantari_convsgas__model-xgb__metabT-log2__taxaT-clr__metabR-limma__taxaR-wilcox_run16.csv	Erawijantari_convsgas	16	xgb	log2	clr	reduced	log2	clr	limma	wilcox	metabR=limma; taxaR=wilcox	model=xgb | metabT=log2 | taxaT=clr | metabR=limma | taxaR=wilcox	stacked_nnls	Train	SPECIFICITY	NA	NA	0	NA	NA
/endosome/work/PCDC/shared/IntegratedLearner_202412/A_Integrative_Pipeline_Code/A_Integrative_Pipeline_Scripts/results/performance_csv/Erawijantari_convsgas/Erawijantari_convsgas__model-xgb__metabT-log2__taxaT-clr__metabR-limma__taxaR-wilcox_run16.csv	Erawijantari_convsgas__model-xgb__metabT-log2__taxaT-clr__metabR-limma__taxaR-wilcox_run16.csv	Erawijantari_convsgas	16	xgb	log2	clr	reduced	log2	clr	limma	wilcox	metabR=limma; taxaR=wilcox	model=xgb | metabT=log2 | taxaT=clr | metabR=limma | taxaR=wilcox	stacked_nnls	Train	PRECISION	NA	NA	0	NA	NA
/endosome/work/PCDC/shared/IntegratedLearner_202412/A_Integrative_Pipeline_Code/A_Integrative_Pipeline_Scripts/results/performance_csv/Erawijantari_convsgas/Erawijantari_convsgas__model-xgb__metabT-log2__taxaT-clr__metabR-limma__taxaR-wilcox_run16.csv	Erawijantari_convsgas__model-xgb__metabT-log2__taxaT-clr__metabR-limma__taxaR-wilcox_run16.csv	Erawijantari_convsgas	16	xgb	log2	clr	reduced	log2	clr	limma	wilcox	metabR=limma; taxaR=wilcox	model=xgb | metabT=log2 | taxaT=clr | metabR=limma | taxaR=wilcox	stacked_nnls	Train	F1	NA	NA	0	NA	NA
/endosome/work/PCDC/shared/IntegratedLearner_202412/A_Integrative_Pipeline_Code/A_Integrative_Pipeline_Scripts/results/performance_csv/Erawijantari_convsgas/Erawijantari_convsgas__model-xgb__metabT-log2__taxaT-clr__metabR-limma__taxaR-wilcox_run16.csv	Erawijantari_convsgas__model-xgb__metabT-log2__taxaT-clr__metabR-limma__taxaR-wilcox_run16.csv	Erawijantari_convsgas	16	xgb	log2	clr	reduced	log2	clr	limma	wilcox	metabR=limma; taxaR=wilcox	model=xgb | metabT=log2 | taxaT=clr | metabR=limma | taxaR=wilcox	stacked_nnls	Train	BALANCED_ACCURACY	NA	NA	0	NA	NA
/endosome/work/PCDC/shared/IntegratedLearner_202412/A_Integrative_Pipeline_Code/A_Integrative_Pipeline_Scripts/results/performance_csv/Erawijantari_convsgas/Erawijantari_convsgas__model-xgb__metabT-log2__taxaT-clr__metabR-limma__taxaR-wilcox_run16.csv	Erawijantari_convsgas__model-xgb__metabT-log2__taxaT-clr__metabR-limma__taxaR-wilcox_run16.csv	Erawijantari_convsgas	16	xgb	log2	clr	reduced	log2	clr	limma	wilcox	metabR=limma; taxaR=wilcox	model=xgb | metabT=log2 | taxaT=clr | metabR=limma | taxaR=wilcox	stacked_nnls	Test	ACCURACY	0.944444	NA	1	NA	NA
/endosome/work/PCDC/shared/IntegratedLearner_202412/A_Integrative_Pipeline_Code/A_Integrative_Pipeline_Scripts/results/performance_csv/Erawijantari_convsgas/Erawijantari_convsgas__model-xgb__metabT-log2__taxaT-clr__metabR-limma__taxaR-wilcox_run16.csv	Erawijantari_convsgas__model-xgb__metabT-log2__taxaT-clr__metabR-limma__taxaR-wilcox_run16.csv	Erawijantari_convsgas	16	xgb	log2	clr	reduced	log2	clr	limma	wilcox	metabR=limma; taxaR=wilcox	model=xgb | metabT=log2 | taxaT=clr | metabR=limma | taxaR=wilcox	stacked_nnls	Test	KAPPA	0.888889	NA	1	NA	NA
/endosome/work/PCDC/shared/IntegratedLearner_202412/A_Integrative_Pipeline_Code/A_Integrative_Pipeline_Scripts/results/performance_csv/Erawijantari_convsgas/Erawijantari_convsgas__model-xgb__metabT-log2__taxaT-clr__metabR-limma__taxaR-wilcox_run16.csv	Erawijantari_convsgas__model-xgb__metabT-log2__taxaT-clr__metabR-limma__taxaR-wilcox_run16.csv	Erawijantari_convsgas	16	xgb	log2	clr	reduced	log2	clr	limma	wilcox	metabR=limma; taxaR=wilcox	model=xgb | metabT=log2 | taxaT=clr | metabR=limma | taxaR=wilcox	stacked_nnls	Test	AUROC	1	NA	1	NA	NA
/endosome/work/PCDC/shared/IntegratedLearner_202412/A_Integrative_Pipeline_Code/A_Integrative_Pipeline_Scripts/results/performance_csv/Erawijantari_convsgas/Erawijantari_convsgas__model-xgb__metabT-log2__taxaT-clr__metabR-limma__taxaR-wilcox_run16.csv	Erawijantari_convsgas__model-xgb__metabT-log2__taxaT-clr__metabR-limma__taxaR-wilcox_run16.csv	Erawijantari_convsgas	16	xgb	log2	clr	reduced	log2	clr	limma	wilcox	metabR=limma; taxaR=wilcox	model=xgb | metabT=log2 | taxaT=clr | metabR=limma | taxaR=wilcox	stacked_nnls	Test	AUPRC	1	NA	1	NA	NA
/endosome/work/PCDC/shared/IntegratedLearner_202412/A_Integrative_Pipeline_Code/A_Integrative_Pipeline_Scripts/results/performance_csv/Erawijantari_convsgas/Erawijantari_convsgas__model-xgb__metabT-log2__taxaT-clr__metabR-limma__taxaR-wilcox_run16.csv	Erawijantari_convsgas__model-xgb__metabT-log2__taxaT-clr__metabR-limma__taxaR-wilcox_run16.csv	Erawijantari_convsgas	16	xgb	log2	clr	reduced	log2	clr	limma	wilcox	metabR=limma; taxaR=wilcox	model=xgb | metabT=log2 | taxaT=clr | metabR=limma | taxaR=wilcox	stacked_nnls	Test	SENSITIVITY	0.9	NA	1	NA	NA
/endosome/work/PCDC/shared/IntegratedLearner_202412/A_Integrative_Pipeline_Code/A_Integrative_Pipeline_Scripts/results/performance_csv/Erawijantari_convsgas/Erawijantari_convsgas__model-xgb__metabT-log2__taxaT-clr__metabR-limma__taxaR-wilcox_run16.csv	Erawijantari_convsgas__model-xgb__metabT-log2__taxaT-clr__metabR-limma__taxaR-wilcox_run16.csv	Erawijantari_convsgas	16	xgb	log2	clr	reduced	log2	clr	limma	wilcox	metabR=limma; taxaR=wilcox	model=xgb | metabT=log2 | taxaT=clr | metabR=limma | taxaR=wilcox	stacked_nnls	Test	SPECIFICITY	1	NA	1	NA	NA
/endosome/work/PCDC/shared/IntegratedLearner_202412/A_Integrative_Pipeline_Code/A_Integrative_Pipeline_Scripts/results/performance_csv/Erawijantari_convsgas/Erawijantari_convsgas__model-xgb__metabT-log2__taxaT-clr__metabR-limma__taxaR-wilcox_run16.csv	Erawijantari_convsgas__model-xgb__metabT-log2__taxaT-clr__metabR-limma__taxaR-wilcox_run16.csv	Erawijantari_convsgas	16	xgb	log2	clr	reduced	log2	clr	limma	wilcox	metabR=limma; taxaR=wilcox	model=xgb | metabT=log2 | taxaT=clr | metabR=limma | taxaR=wilcox	stacked_nnls	Test	PRECISION	1	NA	1	NA	NA
/endosome/work/PCDC/shared/IntegratedLearner_202412/A_Integrative_Pipeline_Code/A_Integrative_Pipeline_Scripts/results/performance_csv/Erawijantari_convsgas/Erawijantari_convsgas__model-xgb__metabT-log2__taxaT-clr__metabR-limma__taxaR-wilcox_run16.csv	Erawijantari_convsgas__model-xgb__metabT-log2__taxaT-clr__metabR-limma__taxaR-wilcox_run16.csv	Erawijantari_convsgas	16	xgb	log2	clr	reduced	log2	clr	limma	wilcox	metabR=limma; taxaR=wilcox	model=xgb | metabT=log2 | taxaT=clr | metabR=limma | taxaR=wilcox	stacked_nnls	Test	F1	0.947368	NA	1	NA	NA
/endosome/work/PCDC/shared/IntegratedLearner_202412/A_Integrative_Pipeline_Code/A_Integrative_Pipeline_Scripts/results/performance_csv/Erawijantari_convsgas/Erawijantari_convsgas__model-xgb__metabT-log2__taxaT-clr__metabR-limma__taxaR-wilcox_run16.csv	Erawijantari_convsgas__model-xgb__metabT-log2__taxaT-clr__metabR-limma__taxaR-wilcox_run16.csv	Erawijantari_convsgas	16	xgb	log2	clr	reduced	log2	clr	limma	wilcox	metabR=limma; taxaR=wilcox	model=xgb | metabT=log2 | taxaT=clr | metabR=limma | taxaR=wilcox	stacked_nnls	Test	BALANCED_ACCURACY	0.95	NA	1	NA	NA
/endosome/work/PCDC/shared/IntegratedLearner_202412/A_Integrative_Pipeline_Code/A_Integrative_Pipeline_Scripts/results/performance_csv/Erawijantari_convsgas/Erawijantari_convsgas__model-xgb__metabT-log2__taxaT-clr__metabR-limma__taxaR-wilcox_run16.csv	Erawijantari_convsgas__model-xgb__metabT-log2__taxaT-clr__metabR-limma__taxaR-wilcox_run16.csv	Erawijantari_convsgas	16	xgb	log2	clr	reduced	log2	clr	limma	wilcox	metabR=limma; taxaR=wilcox	model=xgb | metabT=log2 | taxaT=clr | metabR=limma | taxaR=wilcox	stacked_sparse	Train	ACCURACY	NA	NA	0	NA	NA
/endosome/work/PCDC/shared/IntegratedLearner_202412/A_Integrative_Pipeline_Code/A_Integrative_Pipeline_Scripts/results/performance_csv/Erawijantari_convsgas/Erawijantari_convsgas__model-xgb__metabT-log2__taxaT-clr__metabR-limma__taxaR-wilcox_run16.csv	Erawijantari_convsgas__model-xgb__metabT-log2__taxaT-clr__metabR-limma__taxaR-wilcox_run16.csv	Erawijantari_convsgas	16	xgb	log2	clr	reduced	log2	clr	limma	wilcox	metabR=limma; taxaR=wilcox	model=xgb | metabT=log2 | taxaT=clr | metabR=limma | taxaR=wilcox	stacked_sparse	Train	KAPPA	NA	NA	0	NA	NA
/endosome/work/PCDC/shared/IntegratedLearner_202412/A_Integrative_Pipeline_Code/A_Integrative_Pipeline_Scripts/results/performance_csv/Erawijantari_convsgas/Erawijantari_convsgas__model-xgb__metabT-log2__taxaT-clr__metabR-limma__taxaR-wilcox_run16.csv	Erawijantari_convsgas__model-xgb__metabT-log2__taxaT-clr__metabR-limma__taxaR-wilcox_run16.csv	Erawijantari_convsgas	16	xgb	log2	clr	reduced	log2	clr	limma	wilcox	metabR=limma; taxaR=wilcox	model=xgb | metabT=log2 | taxaT=clr | metabR=limma | taxaR=wilcox	stacked_sparse	Train	AUROC	NA	NA	0	NA	NA
/endosome/work/PCDC/shared/IntegratedLearner_202412/A_Integrative_Pipeline_Code/A_Integrative_Pipeline_Scripts/results/performance_csv/Erawijantari_convsgas/Erawijantari_convsgas__model-xgb__metabT-log2__taxaT-clr__metabR-limma__taxaR-wilcox_run16.csv	Erawijantari_convsgas__model-xgb__metabT-log2__taxaT-clr__metabR-limma__taxaR-wilcox_run16.csv	Erawijantari_convsgas	16	xgb	log2	clr	reduced	log2	clr	limma	wilcox	metabR=limma; taxaR=wilcox	model=xgb | metabT=log2 | taxaT=clr | metabR=limma | taxaR=wilcox	stacked_sparse	Train	AUPRC	NA	NA	0	NA	NA
/endosome/work/PCDC/shared/IntegratedLearner_202412/A_Integrative_Pipeline_Code/A_Integrative_Pipeline_Scripts/results/performance_csv/Erawijantari_convsgas/Erawijantari_convsgas__model-xgb__metabT-log2__taxaT-clr__metabR-limma__taxaR-wilcox_run16.csv	Erawijantari_convsgas__model-xgb__metabT-log2__taxaT-clr__metabR-limma__taxaR-wilcox_run16.csv	Erawijantari_convsgas	16	xgb	log2	clr	reduced	log2	clr	limma	wilcox	metabR=limma; taxaR=wilcox	model=xgb | metabT=log2 | taxaT=clr | metabR=limma | taxaR=wilcox	stacked_sparse	Train	SENSITIVITY	NA	NA	0	NA	NA
/endosome/work/PCDC/shared/IntegratedLearner_202412/A_Integrative_Pipeline_Code/A_Integrative_Pipeline_Scripts/results/performance_csv/Erawijantari_convsgas/Erawijantari_convsgas__model-xgb__metabT-log2__taxaT-clr__metabR-limma__taxaR-wilcox_run16.csv	Erawijantari_convsgas__model-xgb__metabT-log2__taxaT-clr__metabR-limma__taxaR-wilcox_run16.csv	Erawijantari_convsgas	16	xgb	log2	clr	reduced	log2	clr	limma	wilcox	metabR=limma; taxaR=wilcox	model=xgb | metabT=log2 | taxaT=clr | metabR=limma | taxaR=wilcox	stacked_sparse	Train	SPECIFICITY	NA	NA	0	NA	NA
/endosome/work/PCDC/shared/IntegratedLearner_202412/A_Integrative_Pipeline_Code/A_Integrative_Pipeline_Scripts/results/performance_csv/Erawijantari_convsgas/Erawijantari_convsgas__model-xgb__metabT-log2__taxaT-clr__metabR-limma__taxaR-wilcox_run16.csv	Erawijantari_convsgas__model-xgb__metabT-log2__taxaT-clr__metabR-limma__taxaR-wilcox_run16.csv	Erawijantari_convsgas	16	xgb	log2	clr	reduced	log2	clr	limma	wilcox	metabR=limma; taxaR=wilcox	model=xgb | metabT=log2 | taxaT=clr | metabR=limma | taxaR=wilcox	stacked_sparse	Train	PRECISION	NA	NA	0	NA	NA
/endosome/work/PCDC/shared/IntegratedLearner_202412/A_Integrative_Pipeline_Code/A_Integrative_Pipeline_Scripts/results/performance_csv/Erawijantari_convsgas/Erawijantari_convsgas__model-xgb__metabT-log2__taxaT-clr__metabR-limma__taxaR-wilcox_run16.csv	Erawijantari_convsgas__model-xgb__metabT-log2__taxaT-clr__metabR-limma__taxaR-wilcox_run16.csv	Erawijantari_convsgas	16	xgb	log2	clr	reduced	log2	clr	limma	wilcox	metabR=limma; taxaR=wilcox	model=xgb | metabT=log2 | taxaT=clr | metabR=limma | taxaR=wilcox	stacked_sparse	Train	F1	NA	NA	0	NA	NA
/endosome/work/PCDC/shared/IntegratedLearner_202412/A_Integrative_Pipeline_Code/A_Integrative_Pipeline_Scripts/results/performance_csv/Erawijantari_convsgas/Erawijantari_convsgas__model-xgb__metabT-log2__taxaT-clr__metabR-limma__taxaR-wilcox_run16.csv	Erawijantari_convsgas__model-xgb__metabT-log2__taxaT-clr__metabR-limma__taxaR-wilcox_run16.csv	Erawijantari_convsgas	16	xgb	log2	clr	reduced	log2	clr	limma	wilcox	metabR=limma; taxaR=wilcox	model=xgb | metabT=log2 | taxaT=clr | metabR=limma | taxaR=wilcox	stacked_sparse	Train	BALANCED_ACCURACY	NA	NA	0	NA	NA
/endosome/work/PCDC/shared/IntegratedLearner_202412/A_Integrative_Pipeline_Code/A_Integrative_Pipeline_Scripts/results/performance_csv/Erawijantari_convsgas/Erawijantari_convsgas__model-xgb__metabT-log2__taxaT-clr__metabR-limma__taxaR-wilcox_run16.csv	Erawijantari_convsgas__model-xgb__metabT-log2__taxaT-clr__metabR-limma__taxaR-wilcox_run16.csv	Erawijantari_convsgas	16	xgb	log2	clr	reduced	log2	clr	limma	wilcox	metabR=limma; taxaR=wilcox	model=xgb | metabT=log2 | taxaT=clr | metabR=limma | taxaR=wilcox	stacked_sparse	Test	ACCURACY	0.944444	NA	1	NA	NA
/endosome/work/PCDC/shared/IntegratedLearner_202412/A_Integrative_Pipeline_Code/A_Integrative_Pipeline_Scripts/results/performance_csv/Erawijantari_convsgas/Erawijantari_convsgas__model-xgb__metabT-log2__taxaT-clr__metabR-limma__taxaR-wilcox_run16.csv	Erawijantari_convsgas__model-xgb__metabT-log2__taxaT-clr__metabR-limma__taxaR-wilcox_run16.csv	Erawijantari_convsgas	16	xgb	log2	clr	reduced	log2	clr	limma	wilcox	metabR=limma; taxaR=wilcox	model=xgb | metabT=log2 | taxaT=clr | metabR=limma | taxaR=wilcox	stacked_sparse	Test	KAPPA	0.888889	NA	1	NA	NA
/endosome/work/PCDC/shared/IntegratedLearner_202412/A_Integrative_Pipeline_Code/A_Integrative_Pipeline_Scripts/results/performance_csv/Erawijantari_convsgas/Erawijantari_convsgas__model-xgb__metabT-log2__taxaT-clr__metabR-limma__taxaR-wilcox_run16.csv	Erawijantari_convsgas__model-xgb__metabT-log2__taxaT-clr__metabR-limma__taxaR-wilcox_run16.csv	Erawijantari_convsgas	16	xgb	log2	clr	reduced	log2	clr	limma	wilcox	metabR=limma; taxaR=wilcox	model=xgb | metabT=log2 | taxaT=clr | metabR=limma | taxaR=wilcox	stacked_sparse	Test	AUROC	1	NA	1	NA	NA
/endosome/work/PCDC/shared/IntegratedLearner_202412/A_Integrative_Pipeline_Code/A_Integrative_Pipeline_Scripts/results/performance_csv/Erawijantari_convsgas/Erawijantari_convsgas__model-xgb__metabT-log2__taxaT-clr__metabR-limma__taxaR-wilcox_run16.csv	Erawijantari_convsgas__model-xgb__metabT-log2__taxaT-clr__metabR-limma__taxaR-wilcox_run16.csv	Erawijantari_convsgas	16	xgb	log2	clr	reduced	log2	clr	limma	wilcox	metabR=limma; taxaR=wilcox	model=xgb | metabT=log2 | taxaT=clr | metabR=limma | taxaR=wilcox	stacked_sparse	Test	AUPRC	1	NA	1	NA	NA
/endosome/work/PCDC/shared/IntegratedLearner_202412/A_Integrative_Pipeline_Code/A_Integrative_Pipeline_Scripts/results/performance_csv/Erawijantari_convsgas/Erawijantari_convsgas__model-xgb__metabT-log2__taxaT-clr__metabR-limma__taxaR-wilcox_run16.csv	Erawijantari_convsgas__model-xgb__metabT-log2__taxaT-clr__metabR-limma__taxaR-wilcox_run16.csv	Erawijantari_convsgas	16	xgb	log2	clr	reduced	log2	clr	limma	wilcox	metabR=limma; taxaR=wilcox	model=xgb | metabT=log2 | taxaT=clr | metabR=limma | taxaR=wilcox	stacked_sparse	Test	SENSITIVITY	0.9	NA	1	NA	NA
/endosome/work/PCDC/shared/IntegratedLearner_202412/A_Integrative_Pipeline_Code/A_Integrative_Pipeline_Scripts/results/performance_csv/Erawijantari_convsgas/Erawijantari_convsgas__model-xgb__metabT-log2__taxaT-clr__metabR-limma__taxaR-wilcox_run16.csv	Erawijantari_convsgas__model-xgb__metabT-log2__taxaT-clr__metabR-limma__taxaR-wilcox_run16.csv	Erawijantari_convsgas	16	xgb	log2	clr	reduced	log2	clr	limma	wilcox	metabR=limma; taxaR=wilcox	model=xgb | metabT=log2 | taxaT=clr | metabR=limma | taxaR=wilcox	stacked_sparse	Test	SPECIFICITY	1	NA	1	NA	NA
/endosome/work/PCDC/shared/IntegratedLearner_202412/A_Integrative_Pipeline_Code/A_Integrative_Pipeline_Scripts/results/performance_csv/Erawijantari_convsgas/Erawijantari_convsgas__model-xgb__metabT-log2__taxaT-clr__metabR-limma__taxaR-wilcox_run16.csv	Erawijantari_convsgas__model-xgb__metabT-log2__taxaT-clr__metabR-limma__taxaR-wilcox_run16.csv	Erawijantari_convsgas	16	xgb	log2	clr	reduced	log2	clr	limma	wilcox	metabR=limma; taxaR=wilcox	model=xgb | metabT=log2 | taxaT=clr | metabR=limma | taxaR=wilcox	stacked_sparse	Test	PRECISION	1	NA	1	NA	NA
/endosome/work/PCDC/shared/IntegratedLearner_202412/A_Integrative_Pipeline_Code/A_Integrative_Pipeline_Scripts/results/performance_csv/Erawijantari_convsgas/Erawijantari_convsgas__model-xgb__metabT-log2__taxaT-clr__metabR-limma__taxaR-wilcox_run16.csv	Erawijantari_convsgas__model-xgb__metabT-log2__taxaT-clr__metabR-limma__taxaR-wilcox_run16.csv	Erawijantari_convsgas	16	xgb	log2	clr	reduced	log2	clr	limma	wilcox	metabR=limma; taxaR=wilcox	model=xgb | metabT=log2 | taxaT=clr | metabR=limma | taxaR=wilcox	stacked_sparse	Test	F1	0.947368	NA	1	NA	NA
/endosome/work/PCDC/shared/IntegratedLearner_202412/A_Integrative_Pipeline_Code/A_Integrative_Pipeline_Scripts/results/performance_csv/Erawijantari_convsgas/Erawijantari_convsgas__model-xgb__metabT-log2__taxaT-clr__metabR-limma__taxaR-wilcox_run16.csv	Erawijantari_convsgas__model-xgb__metabT-log2__taxaT-clr__metabR-limma__taxaR-wilcox_run16.csv	Erawijantari_convsgas	16	xgb	log2	clr	reduced	log2	clr	limma	wilcox	metabR=limma; taxaR=wilcox	model=xgb | metabT=log2 | taxaT=clr | metabR=limma | taxaR=wilcox	stacked_sparse	Test	BALANCED_ACCURACY	0.95	NA	1	NA	NA
/endosome/work/PCDC/shared/IntegratedLearner_202412/A_Integrative_Pipeline_Code/A_Integrative_Pipeline_Scripts/results/performance_csv/Erawijantari_convsgas/Erawijantari_convsgas__model-xgb__metabT-log2__taxaT-clr__metabR-limma__taxaR-wilcox_run16.csv	Erawijantari_convsgas__model-xgb__metabT-log2__taxaT-clr__metabR-limma__taxaR-wilcox_run16.csv	Erawijantari_convsgas	16	xgb	log2	clr	reduced	log2	clr	limma	wilcox	metabR=limma; taxaR=wilcox	model=xgb | metabT=log2 | taxaT=clr | metabR=limma | taxaR=wilcox	stacked_pls	Train	ACCURACY	NA	NA	0	NA	NA
/endosome/work/PCDC/shared/IntegratedLearner_202412/A_Integrative_Pipeline_Code/A_Integrative_Pipeline_Scripts/results/performance_csv/Erawijantari_convsgas/Erawijantari_convsgas__model-xgb__metabT-log2__taxaT-clr__metabR-limma__taxaR-wilcox_run16.csv	Erawijantari_convsgas__model-xgb__metabT-log2__taxaT-clr__metabR-limma__taxaR-wilcox_run16.csv	Erawijantari_convsgas	16	xgb	log2	clr	reduced	log2	clr	limma	wilcox	metabR=limma; taxaR=wilcox	model=xgb | metabT=log2 | taxaT=clr | metabR=limma | taxaR=wilcox	stacked_pls	Train	KAPPA	NA	NA	0	NA	NA
/endosome/work/PCDC/shared/IntegratedLearner_202412/A_Integrative_Pipeline_Code/A_Integrative_Pipeline_Scripts/results/performance_csv/Erawijantari_convsgas/Erawijantari_convsgas__model-xgb__metabT-log2__taxaT-clr__metabR-limma__taxaR-wilcox_run16.csv	Erawijantari_convsgas__model-xgb__metabT-log2__taxaT-clr__metabR-limma__taxaR-wilcox_run16.csv	Erawijantari_convsgas	16	xgb	log2	clr	reduced	log2	clr	limma	wilcox	metabR=limma; taxaR=wilcox	model=xgb | metabT=log2 | taxaT=clr | metabR=limma | taxaR=wilcox	stacked_pls	Train	AUROC	NA	NA	0	NA	NA
/endosome/work/PCDC/shared/IntegratedLearner_202412/A_Integrative_Pipeline_Code/A_Integrative_Pipeline_Scripts/results/performance_csv/Erawijantari_convsgas/Erawijantari_convsgas__model-xgb__metabT-log2__taxaT-clr__metabR-limma__taxaR-wilcox_run16.csv	Erawijantari_convsgas__model-xgb__metabT-log2__taxaT-clr__metabR-limma__taxaR-wilcox_run16.csv	Erawijantari_convsgas	16	xgb	log2	clr	reduced	log2	clr	limma	wilcox	metabR=limma; taxaR=wilcox	model=xgb | metabT=log2 | taxaT=clr | metabR=limma | taxaR=wilcox	stacked_pls	Train	AUPRC	NA	NA	0	NA	NA
/endosome/work/PCDC/shared/IntegratedLearner_202412/A_Integrative_Pipeline_Code/A_Integrative_Pipeline_Scripts/results/performance_csv/Erawijantari_convsgas/Erawijantari_convsgas__model-xgb__metabT-log2__taxaT-clr__metabR-limma__taxaR-wilcox_run16.csv	Erawijantari_convsgas__model-xgb__metabT-log2__taxaT-clr__metabR-limma__taxaR-wilcox_run16.csv	Erawijantari_convsgas	16	xgb	log2	clr	reduced	log2	clr	limma	wilcox	metabR=limma; taxaR=wilcox	model=xgb | metabT=log2 | taxaT=clr | metabR=limma | taxaR=wilcox	stacked_pls	Train	SENSITIVITY	NA	NA	0	NA	NA
/endosome/work/PCDC/shared/IntegratedLearner_202412/A_Integrative_Pipeline_Code/A_Integrative_Pipeline_Scripts/results/performance_csv/Erawijantari_convsgas/Erawijantari_convsgas__model-xgb__metabT-log2__taxaT-clr__metabR-limma__taxaR-wilcox_run16.csv	Erawijantari_convsgas__model-xgb__metabT-log2__taxaT-clr__metabR-limma__taxaR-wilcox_run16.csv	Erawijantari_convsgas	16	xgb	log2	clr	reduced	log2	clr	limma	wilcox	metabR=limma; taxaR=wilcox	model=xgb | metabT=log2 | taxaT=clr | metabR=limma | taxaR=wilcox	stacked_pls	Train	SPECIFICITY	NA	NA	0	NA	NA
/endosome/work/PCDC/shared/IntegratedLearner_202412/A_Integrative_Pipeline_Code/A_Integrative_Pipeline_Scripts/results/performance_csv/Erawijantari_convsgas/Erawijantari_convsgas__model-xgb__metabT-log2__taxaT-clr__metabR-limma__taxaR-wilcox_run16.csv	Erawijantari_convsgas__model-xgb__metabT-log2__taxaT-clr__metabR-limma__taxaR-wilcox_run16.csv	Erawijantari_convsgas	16	xgb	log2	clr	reduced	log2	clr	limma	wilcox	metabR=limma; taxaR=wilcox	model=xgb | metabT=log2 | taxaT=clr | metabR=limma | taxaR=wilcox	stacked_pls	Train	PRECISION	NA	NA	0	NA	NA
/endosome/work/PCDC/shared/IntegratedLearner_202412/A_Integrative_Pipeline_Code/A_Integrative_Pipeline_Scripts/results/performance_csv/Erawijantari_convsgas/Erawijantari_convsgas__model-xgb__metabT-log2__taxaT-clr__metabR-limma__taxaR-wilcox_run16.csv	Erawijantari_convsgas__model-xgb__metabT-log2__taxaT-clr__metabR-limma__taxaR-wilcox_run16.csv	Erawijantari_convsgas	16	xgb	log2	clr	reduced	log2	clr	limma	wilcox	metabR=limma; taxaR=wilcox	model=xgb | metabT=log2 | taxaT=clr | metabR=limma | taxaR=wilcox	stacked_pls	Train	F1	NA	NA	0	NA	NA
/endosome/work/PCDC/shared/IntegratedLearner_202412/A_Integrative_Pipeline_Code/A_Integrative_Pipeline_Scripts/results/performance_csv/Erawijantari_convsgas/Erawijantari_convsgas__model-xgb__metabT-log2__taxaT-clr__metabR-limma__taxaR-wilcox_run16.csv	Erawijantari_convsgas__model-xgb__metabT-log2__taxaT-clr__metabR-limma__taxaR-wilcox_run16.csv	Erawijantari_convsgas	16	xgb	log2	clr	reduced	log2	clr	limma	wilcox	metabR=limma; taxaR=wilcox	model=xgb | metabT=log2 | taxaT=clr | metabR=limma | taxaR=wilcox	stacked_pls	Train	BALANCED_ACCURACY	NA	NA	0	NA	NA
/endosome/work/PCDC/shared/IntegratedLearner_202412/A_Integrative_Pipeline_Code/A_Integrative_Pipeline_Scripts/results/performance_csv/Erawijantari_convsgas/Erawijantari_convsgas__model-xgb__metabT-log2__taxaT-clr__metabR-limma__taxaR-wilcox_run16.csv	Erawijantari_convsgas__model-xgb__metabT-log2__taxaT-clr__metabR-limma__taxaR-wilcox_run16.csv	Erawijantari_convsgas	16	xgb	log2	clr	reduced	log2	clr	limma	wilcox	metabR=limma; taxaR=wilcox	model=xgb | metabT=log2 | taxaT=clr | metabR=limma | taxaR=wilcox	stacked_pls	Test	ACCURACY	0.944444	NA	1	NA	NA
/endosome/work/PCDC/shared/IntegratedLearner_202412/A_Integrative_Pipeline_Code/A_Integrative_Pipeline_Scripts/results/performance_csv/Erawijantari_convsgas/Erawijantari_convsgas__model-xgb__metabT-log2__taxaT-clr__metabR-limma__taxaR-wilcox_run16.csv	Erawijantari_convsgas__model-xgb__metabT-log2__taxaT-clr__metabR-limma__taxaR-wilcox_run16.csv	Erawijantari_convsgas	16	xgb	log2	clr	reduced	log2	clr	limma	wilcox	metabR=limma; taxaR=wilcox	model=xgb | metabT=log2 | taxaT=clr | metabR=limma | taxaR=wilcox	stacked_pls	Test	KAPPA	0.888889	NA	1	NA	NA
/endosome/work/PCDC/shared/IntegratedLearner_202412/A_Integrative_Pipeline_Code/A_Integrative_Pipeline_Scripts/results/performance_csv/Erawijantari_convsgas/Erawijantari_convsgas__model-xgb__metabT-log2__taxaT-clr__metabR-limma__taxaR-wilcox_run16.csv	Erawijantari_convsgas__model-xgb__metabT-log2__taxaT-clr__metabR-limma__taxaR-wilcox_run16.csv	Erawijantari_convsgas	16	xgb	log2	clr	reduced	log2	clr	limma	wilcox	metabR=limma; taxaR=wilcox	model=xgb | metabT=log2 | taxaT=clr | metabR=limma | taxaR=wilcox	stacked_pls	Test	AUROC	1	NA	1	NA	NA
/endosome/work/PCDC/shared/IntegratedLearner_202412/A_Integrative_Pipeline_Code/A_Integrative_Pipeline_Scripts/results/performance_csv/Erawijantari_convsgas/Erawijantari_convsgas__model-xgb__metabT-log2__taxaT-clr__metabR-limma__taxaR-wilcox_run16.csv	Erawijantari_convsgas__model-xgb__metabT-log2__taxaT-clr__metabR-limma__taxaR-wilcox_run16.csv	Erawijantari_convsgas	16	xgb	log2	clr	reduced	log2	clr	limma	wilcox	metabR=limma; taxaR=wilcox	model=xgb | metabT=log2 | taxaT=clr | metabR=limma | taxaR=wilcox	stacked_pls	Test	AUPRC	1	NA	1	NA	NA
/endosome/work/PCDC/shared/IntegratedLearner_202412/A_Integrative_Pipeline_Code/A_Integrative_Pipeline_Scripts/results/performance_csv/Erawijantari_convsgas/Erawijantari_convsgas__model-xgb__metabT-log2__taxaT-clr__metabR-limma__taxaR-wilcox_run16.csv	Erawijantari_convsgas__model-xgb__metabT-log2__taxaT-clr__metabR-limma__taxaR-wilcox_run16.csv	Erawijantari_convsgas	16	xgb	log2	clr	reduced	log2	clr	limma	wilcox	metabR=limma; taxaR=wilcox	model=xgb | metabT=log2 | taxaT=clr | metabR=limma | taxaR=wilcox	stacked_pls	Test	SENSITIVITY	0.9	NA	1	NA	NA
/endosome/work/PCDC/shared/IntegratedLearner_202412/A_Integrative_Pipeline_Code/A_Integrative_Pipeline_Scripts/results/performance_csv/Erawijantari_convsgas/Erawijantari_convsgas__model-xgb__metabT-log2__taxaT-clr__metabR-limma__taxaR-wilcox_run16.csv	Erawijantari_convsgas__model-xgb__metabT-log2__taxaT-clr__metabR-limma__taxaR-wilcox_run16.csv	Erawijantari_convsgas	16	xgb	log2	clr	reduced	log2	clr	limma	wilcox	metabR=limma; taxaR=wilcox	model=xgb | metabT=log2 | taxaT=clr | metabR=limma | taxaR=wilcox	stacked_pls	Test	SPECIFICITY	1	NA	1	NA	NA
/endosome/work/PCDC/shared/IntegratedLearner_202412/A_Integrative_Pipeline_Code/A_Integrative_Pipeline_Scripts/results/performance_csv/Erawijantari_convsgas/Erawijantari_convsgas__model-xgb__metabT-log2__taxaT-clr__metabR-limma__taxaR-wilcox_run16.csv	Erawijantari_convsgas__model-xgb__metabT-log2__taxaT-clr__metabR-limma__taxaR-wilcox_run16.csv	Erawijantari_convsgas	16	xgb	log2	clr	reduced	log2	clr	limma	wilcox	metabR=limma; taxaR=wilcox	model=xgb | metabT=log2 | taxaT=clr | metabR=limma | taxaR=wilcox	stacked_pls	Test	PRECISION	1	NA	1	NA	NA
/endosome/work/PCDC/shared/IntegratedLearner_202412/A_Integrative_Pipeline_Code/A_Integrative_Pipeline_Scripts/results/performance_csv/Erawijantari_convsgas/Erawijantari_convsgas__model-xgb__metabT-log2__taxaT-clr__metabR-limma__taxaR-wilcox_run16.csv	Erawijantari_convsgas__model-xgb__metabT-log2__taxaT-clr__metabR-limma__taxaR-wilcox_run16.csv	Erawijantari_convsgas	16	xgb	log2	clr	reduced	log2	clr	limma	wilcox	metabR=limma; taxaR=wilcox	model=xgb | metabT=log2 | taxaT=clr | metabR=limma | taxaR=wilcox	stacked_pls	Test	F1	0.947368	NA	1	NA	NA
/endosome/work/PCDC/shared/IntegratedLearner_202412/A_Integrative_Pipeline_Code/A_Integrative_Pipeline_Scripts/results/performance_csv/Erawijantari_convsgas/Erawijantari_convsgas__model-xgb__metabT-log2__taxaT-clr__metabR-limma__taxaR-wilcox_run16.csv	Erawijantari_convsgas__model-xgb__metabT-log2__taxaT-clr__metabR-limma__taxaR-wilcox_run16.csv	Erawijantari_convsgas	16	xgb	log2	clr	reduced	log2	clr	limma	wilcox	metabR=limma; taxaR=wilcox	model=xgb | metabT=log2 | taxaT=clr | metabR=limma | taxaR=wilcox	stacked_pls	Test	BALANCED_ACCURACY	0.95	NA	1	NA	NA
/endosome/work/PCDC/shared/IntegratedLearner_202412/A_Integrative_Pipeline_Code/A_Integrative_Pipeline_Scripts/results/performance_csv/Erawijantari_convsgas/Erawijantari_convsgas__model-xgb__metabT-log2__taxaT-clr__metabR-limma__taxaR-wilcox_run17.csv	Erawijantari_convsgas__model-xgb__metabT-log2__taxaT-clr__metabR-limma__taxaR-wilcox_run17.csv	Erawijantari_convsgas	17	xgb	log2	clr	reduced	log2	clr	limma	wilcox	metabR=limma; taxaR=wilcox	model=xgb | metabT=log2 | taxaT=clr | metabR=limma | taxaR=wilcox	metabolomics	Train	ACCURACY	0.872183	0.0720436	15	0.832286	0.912079
/endosome/work/PCDC/shared/IntegratedLearner_202412/A_Integrative_Pipeline_Code/A_Integrative_Pipeline_Scripts/results/performance_csv/Erawijantari_convsgas/Erawijantari_convsgas__model-xgb__metabT-log2__taxaT-clr__metabR-limma__taxaR-wilcox_run17.csv	Erawijantari_convsgas__model-xgb__metabT-log2__taxaT-clr__metabR-limma__taxaR-wilcox_run17.csv	Erawijantari_convsgas	17	xgb	log2	clr	reduced	log2	clr	limma	wilcox	metabR=limma; taxaR=wilcox	model=xgb | metabT=log2 | taxaT=clr | metabR=limma | taxaR=wilcox	metabolomics	Train	KAPPA	0.736432	0.154125	15	0.651081	0.821783
/endosome/work/PCDC/shared/IntegratedLearner_202412/A_Integrative_Pipeline_Code/A_Integrative_Pipeline_Scripts/results/performance_csv/Erawijantari_convsgas/Erawijantari_convsgas__model-xgb__metabT-log2__taxaT-clr__metabR-limma__taxaR-wilcox_run17.csv	Erawijantari_convsgas__model-xgb__metabT-log2__taxaT-clr__metabR-limma__taxaR-wilcox_run17.csv	Erawijantari_convsgas	17	xgb	log2	clr	reduced	log2	clr	limma	wilcox	metabR=limma; taxaR=wilcox	model=xgb | metabT=log2 | taxaT=clr | metabR=limma | taxaR=wilcox	metabolomics	Train	AUROC	0.932518	0.0660095	15	0.895963	0.969072
/endosome/work/PCDC/shared/IntegratedLearner_202412/A_Integrative_Pipeline_Code/A_Integrative_Pipeline_Scripts/results/performance_csv/Erawijantari_convsgas/Erawijantari_convsgas__model-xgb__metabT-log2__taxaT-clr__metabR-limma__taxaR-wilcox_run17.csv	Erawijantari_convsgas__model-xgb__metabT-log2__taxaT-clr__metabR-limma__taxaR-wilcox_run17.csv	Erawijantari_convsgas	17	xgb	log2	clr	reduced	log2	clr	limma	wilcox	metabR=limma; taxaR=wilcox	model=xgb | metabT=log2 | taxaT=clr | metabR=limma | taxaR=wilcox	metabolomics	Train	AUPRC	0.935215	0.0745129	15	0.893951	0.976479
/endosome/work/PCDC/shared/IntegratedLearner_202412/A_Integrative_Pipeline_Code/A_Integrative_Pipeline_Scripts/results/performance_csv/Erawijantari_convsgas/Erawijantari_convsgas__model-xgb__metabT-log2__taxaT-clr__metabR-limma__taxaR-wilcox_run17.csv	Erawijantari_convsgas__model-xgb__metabT-log2__taxaT-clr__metabR-limma__taxaR-wilcox_run17.csv	Erawijantari_convsgas	17	xgb	log2	clr	reduced	log2	clr	limma	wilcox	metabR=limma; taxaR=wilcox	model=xgb | metabT=log2 | taxaT=clr | metabR=limma | taxaR=wilcox	metabolomics	Train	SENSITIVITY	0.902778	0.0828358	15	0.856905	0.948651
/endosome/work/PCDC/shared/IntegratedLearner_202412/A_Integrative_Pipeline_Code/A_Integrative_Pipeline_Scripts/results/performance_csv/Erawijantari_convsgas/Erawijantari_convsgas__model-xgb__metabT-log2__taxaT-clr__metabR-limma__taxaR-wilcox_run17.csv	Erawijantari_convsgas__model-xgb__metabT-log2__taxaT-clr__metabR-limma__taxaR-wilcox_run17.csv	Erawijantari_convsgas	17	xgb	log2	clr	reduced	log2	clr	limma	wilcox	metabR=limma; taxaR=wilcox	model=xgb | metabT=log2 | taxaT=clr | metabR=limma | taxaR=wilcox	metabolomics	Train	SPECIFICITY	0.831746	0.151781	15	0.747693	0.9158
/endosome/work/PCDC/shared/IntegratedLearner_202412/A_Integrative_Pipeline_Code/A_Integrative_Pipeline_Scripts/results/performance_csv/Erawijantari_convsgas/Erawijantari_convsgas__model-xgb__metabT-log2__taxaT-clr__metabR-limma__taxaR-wilcox_run17.csv	Erawijantari_convsgas__model-xgb__metabT-log2__taxaT-clr__metabR-limma__taxaR-wilcox_run17.csv	Erawijantari_convsgas	17	xgb	log2	clr	reduced	log2	clr	limma	wilcox	metabR=limma; taxaR=wilcox	model=xgb | metabT=log2 | taxaT=clr | metabR=limma | taxaR=wilcox	metabolomics	Train	PRECISION	0.884781	0.0907977	15	0.834499	0.935063
/endosome/work/PCDC/shared/IntegratedLearner_202412/A_Integrative_Pipeline_Code/A_Integrative_Pipeline_Scripts/results/performance_csv/Erawijantari_convsgas/Erawijantari_convsgas__model-xgb__metabT-log2__taxaT-clr__metabR-limma__taxaR-wilcox_run17.csv	Erawijantari_convsgas__model-xgb__metabT-log2__taxaT-clr__metabR-limma__taxaR-wilcox_run17.csv	Erawijantari_convsgas	17	xgb	log2	clr	reduced	log2	clr	limma	wilcox	metabR=limma; taxaR=wilcox	model=xgb | metabT=log2 | taxaT=clr | metabR=limma | taxaR=wilcox	metabolomics	Train	F1	0.889338	0.0589235	15	0.856707	0.921968
/endosome/work/PCDC/shared/IntegratedLearner_202412/A_Integrative_Pipeline_Code/A_Integrative_Pipeline_Scripts/results/performance_csv/Erawijantari_convsgas/Erawijantari_convsgas__model-xgb__metabT-log2__taxaT-clr__metabR-limma__taxaR-wilcox_run17.csv	Erawijantari_convsgas__model-xgb__metabT-log2__taxaT-clr__metabR-limma__taxaR-wilcox_run17.csv	Erawijantari_convsgas	17	xgb	log2	clr	reduced	log2	clr	limma	wilcox	metabR=limma; taxaR=wilcox	model=xgb | metabT=log2 | taxaT=clr | metabR=limma | taxaR=wilcox	metabolomics	Train	BALANCED_ACCURACY	0.867262	0.0802216	15	0.822837	0.911687
/endosome/work/PCDC/shared/IntegratedLearner_202412/A_Integrative_Pipeline_Code/A_Integrative_Pipeline_Scripts/results/performance_csv/Erawijantari_convsgas/Erawijantari_convsgas__model-xgb__metabT-log2__taxaT-clr__metabR-limma__taxaR-wilcox_run17.csv	Erawijantari_convsgas__model-xgb__metabT-log2__taxaT-clr__metabR-limma__taxaR-wilcox_run17.csv	Erawijantari_convsgas	17	xgb	log2	clr	reduced	log2	clr	limma	wilcox	metabR=limma; taxaR=wilcox	model=xgb | metabT=log2 | taxaT=clr | metabR=limma | taxaR=wilcox	metabolomics	Test	ACCURACY	0.888889	NA	1	NA	NA
/endosome/work/PCDC/shared/IntegratedLearner_202412/A_Integrative_Pipeline_Code/A_Integrative_Pipeline_Scripts/results/performance_csv/Erawijantari_convsgas/Erawijantari_convsgas__model-xgb__metabT-log2__taxaT-clr__metabR-limma__taxaR-wilcox_run17.csv	Erawijantari_convsgas__model-xgb__metabT-log2__taxaT-clr__metabR-limma__taxaR-wilcox_run17.csv	Erawijantari_convsgas	17	xgb	log2	clr	reduced	log2	clr	limma	wilcox	metabR=limma; taxaR=wilcox	model=xgb | metabT=log2 | taxaT=clr | metabR=limma | taxaR=wilcox	metabolomics	Test	KAPPA	0.769231	NA	1	NA	NA
/endosome/work/PCDC/shared/IntegratedLearner_202412/A_Integrative_Pipeline_Code/A_Integrative_Pipeline_Scripts/results/performance_csv/Erawijantari_convsgas/Erawijantari_convsgas__model-xgb__metabT-log2__taxaT-clr__metabR-limma__taxaR-wilcox_run17.csv	Erawijantari_convsgas__model-xgb__metabT-log2__taxaT-clr__metabR-limma__taxaR-wilcox_run17.csv	Erawijantari_convsgas	17	xgb	log2	clr	reduced	log2	clr	limma	wilcox	metabR=limma; taxaR=wilcox	model=xgb | metabT=log2 | taxaT=clr | metabR=limma | taxaR=wilcox	metabolomics	Test	AUROC	0.9375	NA	1	NA	NA
/endosome/work/PCDC/shared/IntegratedLearner_202412/A_Integrative_Pipeline_Code/A_Integrative_Pipeline_Scripts/results/performance_csv/Erawijantari_convsgas/Erawijantari_convsgas__model-xgb__metabT-log2__taxaT-clr__metabR-limma__taxaR-wilcox_run17.csv	Erawijantari_convsgas__model-xgb__metabT-log2__taxaT-clr__metabR-limma__taxaR-wilcox_run17.csv	Erawijantari_convsgas	17	xgb	log2	clr	reduced	log2	clr	limma	wilcox	metabR=limma; taxaR=wilcox	model=xgb | metabT=log2 | taxaT=clr | metabR=limma | taxaR=wilcox	metabolomics	Test	AUPRC	0.951757	NA	1	NA	NA
/endosome/work/PCDC/shared/IntegratedLearner_202412/A_Integrative_Pipeline_Code/A_Integrative_Pipeline_Scripts/results/performance_csv/Erawijantari_convsgas/Erawijantari_convsgas__model-xgb__metabT-log2__taxaT-clr__metabR-limma__taxaR-wilcox_run17.csv	Erawijantari_convsgas__model-xgb__metabT-log2__taxaT-clr__metabR-limma__taxaR-wilcox_run17.csv	Erawijantari_convsgas	17	xgb	log2	clr	reduced	log2	clr	limma	wilcox	metabR=limma; taxaR=wilcox	model=xgb | metabT=log2 | taxaT=clr | metabR=limma | taxaR=wilcox	metabolomics	Test	SENSITIVITY	1	NA	1	NA	NA
/endosome/work/PCDC/shared/IntegratedLearner_202412/A_Integrative_Pipeline_Code/A_Integrative_Pipeline_Scripts/results/performance_csv/Erawijantari_convsgas/Erawijantari_convsgas__model-xgb__metabT-log2__taxaT-clr__metabR-limma__taxaR-wilcox_run17.csv	Erawijantari_convsgas__model-xgb__metabT-log2__taxaT-clr__metabR-limma__taxaR-wilcox_run17.csv	Erawijantari_convsgas	17	xgb	log2	clr	reduced	log2	clr	limma	wilcox	metabR=limma; taxaR=wilcox	model=xgb | metabT=log2 | taxaT=clr | metabR=limma | taxaR=wilcox	metabolomics	Test	SPECIFICITY	0.75	NA	1	NA	NA
/endosome/work/PCDC/shared/IntegratedLearner_202412/A_Integrative_Pipeline_Code/A_Integrative_Pipeline_Scripts/results/performance_csv/Erawijantari_convsgas/Erawijantari_convsgas__model-xgb__metabT-log2__taxaT-clr__metabR-limma__taxaR-wilcox_run17.csv	Erawijantari_convsgas__model-xgb__metabT-log2__taxaT-clr__metabR-limma__taxaR-wilcox_run17.csv	Erawijantari_convsgas	17	xgb	log2	clr	reduced	log2	clr	limma	wilcox	metabR=limma; taxaR=wilcox	model=xgb | metabT=log2 | taxaT=clr | metabR=limma | taxaR=wilcox	metabolomics	Test	PRECISION	0.833333	NA	1	NA	NA
/endosome/work/PCDC/shared/IntegratedLearner_202412/A_Integrative_Pipeline_Code/A_Integrative_Pipeline_Scripts/results/performance_csv/Erawijantari_convsgas/Erawijantari_convsgas__model-xgb__metabT-log2__taxaT-clr__metabR-limma__taxaR-wilcox_run17.csv	Erawijantari_convsgas__model-xgb__metabT-log2__taxaT-clr__metabR-limma__taxaR-wilcox_run17.csv	Erawijantari_convsgas	17	xgb	log2	clr	reduced	log2	clr	limma	wilcox	metabR=limma; taxaR=wilcox	model=xgb | metabT=log2 | taxaT=clr | metabR=limma | taxaR=wilcox	metabolomics	Test	F1	0.909091	NA	1	NA	NA
/endosome/work/PCDC/shared/IntegratedLearner_202412/A_Integrative_Pipeline_Code/A_Integrative_Pipeline_Scripts/results/performance_csv/Erawijantari_convsgas/Erawijantari_convsgas__model-xgb__metabT-log2__taxaT-clr__metabR-limma__taxaR-wilcox_run17.csv	Erawijantari_convsgas__model-xgb__metabT-log2__taxaT-clr__metabR-limma__taxaR-wilcox_run17.csv	Erawijantari_convsgas	17	xgb	log2	clr	reduced	log2	clr	limma	wilcox	metabR=limma; taxaR=wilcox	model=xgb | metabT=log2 | taxaT=clr | metabR=limma | taxaR=wilcox	metabolomics	Test	BALANCED_ACCURACY	0.875	NA	1	NA	NA
/endosome/work/PCDC/shared/IntegratedLearner_202412/A_Integrative_Pipeline_Code/A_Integrative_Pipeline_Scripts/results/performance_csv/Erawijantari_convsgas/Erawijantari_convsgas__model-xgb__metabT-log2__taxaT-clr__metabR-limma__taxaR-wilcox_run17.csv	Erawijantari_convsgas__model-xgb__metabT-log2__taxaT-clr__metabR-limma__taxaR-wilcox_run17.csv	Erawijantari_convsgas	17	xgb	log2	clr	reduced	log2	clr	limma	wilcox	metabR=limma; taxaR=wilcox	model=xgb | metabT=log2 | taxaT=clr | metabR=limma | taxaR=wilcox	mss	Train	ACCURACY	0.786587	0.103777	15	0.729118	0.844057
/endosome/work/PCDC/shared/IntegratedLearner_202412/A_Integrative_Pipeline_Code/A_Integrative_Pipeline_Scripts/results/performance_csv/Erawijantari_convsgas/Erawijantari_convsgas__model-xgb__metabT-log2__taxaT-clr__metabR-limma__taxaR-wilcox_run17.csv	Erawijantari_convsgas__model-xgb__metabT-log2__taxaT-clr__metabR-limma__taxaR-wilcox_run17.csv	Erawijantari_convsgas	17	xgb	log2	clr	reduced	log2	clr	limma	wilcox	metabR=limma; taxaR=wilcox	model=xgb | metabT=log2 | taxaT=clr | metabR=limma | taxaR=wilcox	mss	Train	KAPPA	0.563804	0.212465	15	0.446144	0.681463
/endosome/work/PCDC/shared/IntegratedLearner_202412/A_Integrative_Pipeline_Code/A_Integrative_Pipeline_Scripts/results/performance_csv/Erawijantari_convsgas/Erawijantari_convsgas__model-xgb__metabT-log2__taxaT-clr__metabR-limma__taxaR-wilcox_run17.csv	Erawijantari_convsgas__model-xgb__metabT-log2__taxaT-clr__metabR-limma__taxaR-wilcox_run17.csv	Erawijantari_convsgas	17	xgb	log2	clr	reduced	log2	clr	limma	wilcox	metabR=limma; taxaR=wilcox	model=xgb | metabT=log2 | taxaT=clr | metabR=limma | taxaR=wilcox	mss	Train	AUROC	0.846539	0.0951385	15	0.793853	0.899225
/endosome/work/PCDC/shared/IntegratedLearner_202412/A_Integrative_Pipeline_Code/A_Integrative_Pipeline_Scripts/results/performance_csv/Erawijantari_convsgas/Erawijantari_convsgas__model-xgb__metabT-log2__taxaT-clr__metabR-limma__taxaR-wilcox_run17.csv	Erawijantari_convsgas__model-xgb__metabT-log2__taxaT-clr__metabR-limma__taxaR-wilcox_run17.csv	Erawijantari_convsgas	17	xgb	log2	clr	reduced	log2	clr	limma	wilcox	metabR=limma; taxaR=wilcox	model=xgb | metabT=log2 | taxaT=clr | metabR=limma | taxaR=wilcox	mss	Train	AUPRC	0.887702	0.074701	15	0.846334	0.92907
/endosome/work/PCDC/shared/IntegratedLearner_202412/A_Integrative_Pipeline_Code/A_Integrative_Pipeline_Scripts/results/performance_csv/Erawijantari_convsgas/Erawijantari_convsgas__model-xgb__metabT-log2__taxaT-clr__metabR-limma__taxaR-wilcox_run17.csv	Erawijantari_convsgas__model-xgb__metabT-log2__taxaT-clr__metabR-limma__taxaR-wilcox_run17.csv	Erawijantari_convsgas	17	xgb	log2	clr	reduced	log2	clr	limma	wilcox	metabR=limma; taxaR=wilcox	model=xgb | metabT=log2 | taxaT=clr | metabR=limma | taxaR=wilcox	mss	Train	SENSITIVITY	0.834259	0.12582	15	0.764582	0.903936
/endosome/work/PCDC/shared/IntegratedLearner_202412/A_Integrative_Pipeline_Code/A_Integrative_Pipeline_Scripts/results/performance_csv/Erawijantari_convsgas/Erawijantari_convsgas__model-xgb__metabT-log2__taxaT-clr__metabR-limma__taxaR-wilcox_run17.csv	Erawijantari_convsgas__model-xgb__metabT-log2__taxaT-clr__metabR-limma__taxaR-wilcox_run17.csv	Erawijantari_convsgas	17	xgb	log2	clr	reduced	log2	clr	limma	wilcox	metabR=limma; taxaR=wilcox	model=xgb | metabT=log2 | taxaT=clr | metabR=limma | taxaR=wilcox	mss	Train	SPECIFICITY	0.728571	0.193388	15	0.621477	0.835666
/endosome/work/PCDC/shared/IntegratedLearner_202412/A_Integrative_Pipeline_Code/A_Integrative_Pipeline_Scripts/results/performance_csv/Erawijantari_convsgas/Erawijantari_convsgas__model-xgb__metabT-log2__taxaT-clr__metabR-limma__taxaR-wilcox_run17.csv	Erawijantari_convsgas__model-xgb__metabT-log2__taxaT-clr__metabR-limma__taxaR-wilcox_run17.csv	Erawijantari_convsgas	17	xgb	log2	clr	reduced	log2	clr	limma	wilcox	metabR=limma; taxaR=wilcox	model=xgb | metabT=log2 | taxaT=clr | metabR=limma | taxaR=wilcox	mss	Train	PRECISION	0.810678	0.1218	15	0.743227	0.878129
/endosome/work/PCDC/shared/IntegratedLearner_202412/A_Integrative_Pipeline_Code/A_Integrative_Pipeline_Scripts/results/performance_csv/Erawijantari_convsgas/Erawijantari_convsgas__model-xgb__metabT-log2__taxaT-clr__metabR-limma__taxaR-wilcox_run17.csv	Erawijantari_convsgas__model-xgb__metabT-log2__taxaT-clr__metabR-limma__taxaR-wilcox_run17.csv	Erawijantari_convsgas	17	xgb	log2	clr	reduced	log2	clr	limma	wilcox	metabR=limma; taxaR=wilcox	model=xgb | metabT=log2 | taxaT=clr | metabR=limma | taxaR=wilcox	mss	Train	F1	0.814246	0.0897863	15	0.764524	0.863968
/endosome/work/PCDC/shared/IntegratedLearner_202412/A_Integrative_Pipeline_Code/A_Integrative_Pipeline_Scripts/results/performance_csv/Erawijantari_convsgas/Erawijantari_convsgas__model-xgb__metabT-log2__taxaT-clr__metabR-limma__taxaR-wilcox_run17.csv	Erawijantari_convsgas__model-xgb__metabT-log2__taxaT-clr__metabR-limma__taxaR-wilcox_run17.csv	Erawijantari_convsgas	17	xgb	log2	clr	reduced	log2	clr	limma	wilcox	metabR=limma; taxaR=wilcox	model=xgb | metabT=log2 | taxaT=clr | metabR=limma | taxaR=wilcox	mss	Train	BALANCED_ACCURACY	0.781415	0.107207	15	0.722046	0.840785
/endosome/work/PCDC/shared/IntegratedLearner_202412/A_Integrative_Pipeline_Code/A_Integrative_Pipeline_Scripts/results/performance_csv/Erawijantari_convsgas/Erawijantari_convsgas__model-xgb__metabT-log2__taxaT-clr__metabR-limma__taxaR-wilcox_run17.csv	Erawijantari_convsgas__model-xgb__metabT-log2__taxaT-clr__metabR-limma__taxaR-wilcox_run17.csv	Erawijantari_convsgas	17	xgb	log2	clr	reduced	log2	clr	limma	wilcox	metabR=limma; taxaR=wilcox	model=xgb | metabT=log2 | taxaT=clr | metabR=limma | taxaR=wilcox	mss	Test	ACCURACY	0.888889	NA	1	NA	NA
/endosome/work/PCDC/shared/IntegratedLearner_202412/A_Integrative_Pipeline_Code/A_Integrative_Pipeline_Scripts/results/performance_csv/Erawijantari_convsgas/Erawijantari_convsgas__model-xgb__metabT-log2__taxaT-clr__metabR-limma__taxaR-wilcox_run17.csv	Erawijantari_convsgas__model-xgb__metabT-log2__taxaT-clr__metabR-limma__taxaR-wilcox_run17.csv	Erawijantari_convsgas	17	xgb	log2	clr	reduced	log2	clr	limma	wilcox	metabR=limma; taxaR=wilcox	model=xgb | metabT=log2 | taxaT=clr | metabR=limma | taxaR=wilcox	mss	Test	KAPPA	0.775	NA	1	NA	NA
/endosome/work/PCDC/shared/IntegratedLearner_202412/A_Integrative_Pipeline_Code/A_Integrative_Pipeline_Scripts/results/performance_csv/Erawijantari_convsgas/Erawijantari_convsgas__model-xgb__metabT-log2__taxaT-clr__metabR-limma__taxaR-wilcox_run17.csv	Erawijantari_convsgas__model-xgb__metabT-log2__taxaT-clr__metabR-limma__taxaR-wilcox_run17.csv	Erawijantari_convsgas	17	xgb	log2	clr	reduced	log2	clr	limma	wilcox	metabR=limma; taxaR=wilcox	model=xgb | metabT=log2 | taxaT=clr | metabR=limma | taxaR=wilcox	mss	Test	AUROC	0.8875	NA	1	NA	NA
/endosome/work/PCDC/shared/IntegratedLearner_202412/A_Integrative_Pipeline_Code/A_Integrative_Pipeline_Scripts/results/performance_csv/Erawijantari_convsgas/Erawijantari_convsgas__model-xgb__metabT-log2__taxaT-clr__metabR-limma__taxaR-wilcox_run17.csv	Erawijantari_convsgas__model-xgb__metabT-log2__taxaT-clr__metabR-limma__taxaR-wilcox_run17.csv	Erawijantari_convsgas	17	xgb	log2	clr	reduced	log2	clr	limma	wilcox	metabR=limma; taxaR=wilcox	model=xgb | metabT=log2 | taxaT=clr | metabR=limma | taxaR=wilcox	mss	Test	AUPRC	0.829525	NA	1	NA	NA
/endosome/work/PCDC/shared/IntegratedLearner_202412/A_Integrative_Pipeline_Code/A_Integrative_Pipeline_Scripts/results/performance_csv/Erawijantari_convsgas/Erawijantari_convsgas__model-xgb__metabT-log2__taxaT-clr__metabR-limma__taxaR-wilcox_run17.csv	Erawijantari_convsgas__model-xgb__metabT-log2__taxaT-clr__metabR-limma__taxaR-wilcox_run17.csv	Erawijantari_convsgas	17	xgb	log2	clr	reduced	log2	clr	limma	wilcox	metabR=limma; taxaR=wilcox	model=xgb | metabT=log2 | taxaT=clr | metabR=limma | taxaR=wilcox	mss	Test	SENSITIVITY	0.9	NA	1	NA	NA
/endosome/work/PCDC/shared/IntegratedLearner_202412/A_Integrative_Pipeline_Code/A_Integrative_Pipeline_Scripts/results/performance_csv/Erawijantari_convsgas/Erawijantari_convsgas__model-xgb__metabT-log2__taxaT-clr__metabR-limma__taxaR-wilcox_run17.csv	Erawijantari_convsgas__model-xgb__metabT-log2__taxaT-clr__metabR-limma__taxaR-wilcox_run17.csv	Erawijantari_convsgas	17	xgb	log2	clr	reduced	log2	clr	limma	wilcox	metabR=limma; taxaR=wilcox	model=xgb | metabT=log2 | taxaT=clr | metabR=limma | taxaR=wilcox	mss	Test	SPECIFICITY	0.875	NA	1	NA	NA
/endosome/work/PCDC/shared/IntegratedLearner_202412/A_Integrative_Pipeline_Code/A_Integrative_Pipeline_Scripts/results/performance_csv/Erawijantari_convsgas/Erawijantari_convsgas__model-xgb__metabT-log2__taxaT-clr__metabR-limma__taxaR-wilcox_run17.csv	Erawijantari_convsgas__model-xgb__metabT-log2__taxaT-clr__metabR-limma__taxaR-wilcox_run17.csv	Erawijantari_convsgas	17	xgb	log2	clr	reduced	log2	clr	limma	wilcox	metabR=limma; taxaR=wilcox	model=xgb | metabT=log2 | taxaT=clr | metabR=limma | taxaR=wilcox	mss	Test	PRECISION	0.9	NA	1	NA	NA
/endosome/work/PCDC/shared/IntegratedLearner_202412/A_Integrative_Pipeline_Code/A_Integrative_Pipeline_Scripts/results/performance_csv/Erawijantari_convsgas/Erawijantari_convsgas__model-xgb__metabT-log2__taxaT-clr__metabR-limma__taxaR-wilcox_run17.csv	Erawijantari_convsgas__model-xgb__metabT-log2__taxaT-clr__metabR-limma__taxaR-wilcox_run17.csv	Erawijantari_convsgas	17	xgb	log2	clr	reduced	log2	clr	limma	wilcox	metabR=limma; taxaR=wilcox	model=xgb | metabT=log2 | taxaT=clr | metabR=limma | taxaR=wilcox	mss	Test	F1	0.9	NA	1	NA	NA
/endosome/work/PCDC/shared/IntegratedLearner_202412/A_Integrative_Pipeline_Code/A_Integrative_Pipeline_Scripts/results/performance_csv/Erawijantari_convsgas/Erawijantari_convsgas__model-xgb__metabT-log2__taxaT-clr__metabR-limma__taxaR-wilcox_run17.csv	Erawijantari_convsgas__model-xgb__metabT-log2__taxaT-clr__metabR-limma__taxaR-wilcox_run17.csv	Erawijantari_convsgas	17	xgb	log2	clr	reduced	log2	clr	limma	wilcox	metabR=limma; taxaR=wilcox	model=xgb | metabT=log2 | taxaT=clr | metabR=limma | taxaR=wilcox	mss	Test	BALANCED_ACCURACY	0.8875	NA	1	NA	NA
/endosome/work/PCDC/shared/IntegratedLearner_202412/A_Integrative_Pipeline_Code/A_Integrative_Pipeline_Scripts/results/performance_csv/Erawijantari_convsgas/Erawijantari_convsgas__model-xgb__metabT-log2__taxaT-clr__metabR-limma__taxaR-wilcox_run17.csv	Erawijantari_convsgas__model-xgb__metabT-log2__taxaT-clr__metabR-limma__taxaR-wilcox_run17.csv	Erawijantari_convsgas	17	xgb	log2	clr	reduced	log2	clr	limma	wilcox	metabR=limma; taxaR=wilcox	model=xgb | metabT=log2 | taxaT=clr | metabR=limma | taxaR=wilcox	concat_none	Train	ACCURACY	0.888571	0.0758563	15	0.846564	0.930579
/endosome/work/PCDC/shared/IntegratedLearner_202412/A_Integrative_Pipeline_Code/A_Integrative_Pipeline_Scripts/results/performance_csv/Erawijantari_convsgas/Erawijantari_convsgas__model-xgb__metabT-log2__taxaT-clr__metabR-limma__taxaR-wilcox_run17.csv	Erawijantari_convsgas__model-xgb__metabT-log2__taxaT-clr__metabR-limma__taxaR-wilcox_run17.csv	Erawijantari_convsgas	17	xgb	log2	clr	reduced	log2	clr	limma	wilcox	metabR=limma; taxaR=wilcox	model=xgb | metabT=log2 | taxaT=clr | metabR=limma | taxaR=wilcox	concat_none	Train	KAPPA	0.770151	0.159869	15	0.681618	0.858683
/endosome/work/PCDC/shared/IntegratedLearner_202412/A_Integrative_Pipeline_Code/A_Integrative_Pipeline_Scripts/results/performance_csv/Erawijantari_convsgas/Erawijantari_convsgas__model-xgb__metabT-log2__taxaT-clr__metabR-limma__taxaR-wilcox_run17.csv	Erawijantari_convsgas__model-xgb__metabT-log2__taxaT-clr__metabR-limma__taxaR-wilcox_run17.csv	Erawijantari_convsgas	17	xgb	log2	clr	reduced	log2	clr	limma	wilcox	metabR=limma; taxaR=wilcox	model=xgb | metabT=log2 | taxaT=clr | metabR=limma | taxaR=wilcox	concat_none	Train	AUROC	0.944114	0.0470602	15	0.918053	0.970175
/endosome/work/PCDC/shared/IntegratedLearner_202412/A_Integrative_Pipeline_Code/A_Integrative_Pipeline_Scripts/results/performance_csv/Erawijantari_convsgas/Erawijantari_convsgas__model-xgb__metabT-log2__taxaT-clr__metabR-limma__taxaR-wilcox_run17.csv	Erawijantari_convsgas__model-xgb__metabT-log2__taxaT-clr__metabR-limma__taxaR-wilcox_run17.csv	Erawijantari_convsgas	17	xgb	log2	clr	reduced	log2	clr	limma	wilcox	metabR=limma; taxaR=wilcox	model=xgb | metabT=log2 | taxaT=clr | metabR=limma | taxaR=wilcox	concat_none	Train	AUPRC	0.955508	0.0373073	15	0.934848	0.976168
/endosome/work/PCDC/shared/IntegratedLearner_202412/A_Integrative_Pipeline_Code/A_Integrative_Pipeline_Scripts/results/performance_csv/Erawijantari_convsgas/Erawijantari_convsgas__model-xgb__metabT-log2__taxaT-clr__metabR-limma__taxaR-wilcox_run17.csv	Erawijantari_convsgas__model-xgb__metabT-log2__taxaT-clr__metabR-limma__taxaR-wilcox_run17.csv	Erawijantari_convsgas	17	xgb	log2	clr	reduced	log2	clr	limma	wilcox	metabR=limma; taxaR=wilcox	model=xgb | metabT=log2 | taxaT=clr | metabR=limma | taxaR=wilcox	concat_none	Train	SENSITIVITY	0.940741	0.101719	15	0.88441	0.997071
/endosome/work/PCDC/shared/IntegratedLearner_202412/A_Integrative_Pipeline_Code/A_Integrative_Pipeline_Scripts/results/performance_csv/Erawijantari_convsgas/Erawijantari_convsgas__model-xgb__metabT-log2__taxaT-clr__metabR-limma__taxaR-wilcox_run17.csv	Erawijantari_convsgas__model-xgb__metabT-log2__taxaT-clr__metabR-limma__taxaR-wilcox_run17.csv	Erawijantari_convsgas	17	xgb	log2	clr	reduced	log2	clr	limma	wilcox	metabR=limma; taxaR=wilcox	model=xgb | metabT=log2 | taxaT=clr | metabR=limma | taxaR=wilcox	concat_none	Train	SPECIFICITY	0.822222	0.14479	15	0.74204	0.902404
/endosome/work/PCDC/shared/IntegratedLearner_202412/A_Integrative_Pipeline_Code/A_Integrative_Pipeline_Scripts/results/performance_csv/Erawijantari_convsgas/Erawijantari_convsgas__model-xgb__metabT-log2__taxaT-clr__metabR-limma__taxaR-wilcox_run17.csv	Erawijantari_convsgas__model-xgb__metabT-log2__taxaT-clr__metabR-limma__taxaR-wilcox_run17.csv	Erawijantari_convsgas	17	xgb	log2	clr	reduced	log2	clr	limma	wilcox	metabR=limma; taxaR=wilcox	model=xgb | metabT=log2 | taxaT=clr | metabR=limma | taxaR=wilcox	concat_none	Train	PRECISION	0.88096	0.0853233	15	0.833709	0.92821
/endosome/work/PCDC/shared/IntegratedLearner_202412/A_Integrative_Pipeline_Code/A_Integrative_Pipeline_Scripts/results/performance_csv/Erawijantari_convsgas/Erawijantari_convsgas__model-xgb__metabT-log2__taxaT-clr__metabR-limma__taxaR-wilcox_run17.csv	Erawijantari_convsgas__model-xgb__metabT-log2__taxaT-clr__metabR-limma__taxaR-wilcox_run17.csv	Erawijantari_convsgas	17	xgb	log2	clr	reduced	log2	clr	limma	wilcox	metabR=limma; taxaR=wilcox	model=xgb | metabT=log2 | taxaT=clr | metabR=limma | taxaR=wilcox	concat_none	Train	F1	0.904197	0.0654524	15	0.86795	0.940443
/endosome/work/PCDC/shared/IntegratedLearner_202412/A_Integrative_Pipeline_Code/A_Integrative_Pipeline_Scripts/results/performance_csv/Erawijantari_convsgas/Erawijantari_convsgas__model-xgb__metabT-log2__taxaT-clr__metabR-limma__taxaR-wilcox_run17.csv	Erawijantari_convsgas__model-xgb__metabT-log2__taxaT-clr__metabR-limma__taxaR-wilcox_run17.csv	Erawijantari_convsgas	17	xgb	log2	clr	reduced	log2	clr	limma	wilcox	metabR=limma; taxaR=wilcox	model=xgb | metabT=log2 | taxaT=clr | metabR=limma | taxaR=wilcox	concat_none	Train	BALANCED_ACCURACY	0.881481	0.0802231	15	0.837055	0.925908
/endosome/work/PCDC/shared/IntegratedLearner_202412/A_Integrative_Pipeline_Code/A_Integrative_Pipeline_Scripts/results/performance_csv/Erawijantari_convsgas/Erawijantari_convsgas__model-xgb__metabT-log2__taxaT-clr__metabR-limma__taxaR-wilcox_run17.csv	Erawijantari_convsgas__model-xgb__metabT-log2__taxaT-clr__metabR-limma__taxaR-wilcox_run17.csv	Erawijantari_convsgas	17	xgb	log2	clr	reduced	log2	clr	limma	wilcox	metabR=limma; taxaR=wilcox	model=xgb | metabT=log2 | taxaT=clr | metabR=limma | taxaR=wilcox	concat_none	Test	ACCURACY	0.833333	NA	1	NA	NA
/endosome/work/PCDC/shared/IntegratedLearner_202412/A_Integrative_Pipeline_Code/A_Integrative_Pipeline_Scripts/results/performance_csv/Erawijantari_convsgas/Erawijantari_convsgas__model-xgb__metabT-log2__taxaT-clr__metabR-limma__taxaR-wilcox_run17.csv	Erawijantari_convsgas__model-xgb__metabT-log2__taxaT-clr__metabR-limma__taxaR-wilcox_run17.csv	Erawijantari_convsgas	17	xgb	log2	clr	reduced	log2	clr	limma	wilcox	metabR=limma; taxaR=wilcox	model=xgb | metabT=log2 | taxaT=clr | metabR=limma | taxaR=wilcox	concat_none	Test	KAPPA	0.658228	NA	1	NA	NA
/endosome/work/PCDC/shared/IntegratedLearner_202412/A_Integrative_Pipeline_Code/A_Integrative_Pipeline_Scripts/results/performance_csv/Erawijantari_convsgas/Erawijantari_convsgas__model-xgb__metabT-log2__taxaT-clr__metabR-limma__taxaR-wilcox_run17.csv	Erawijantari_convsgas__model-xgb__metabT-log2__taxaT-clr__metabR-limma__taxaR-wilcox_run17.csv	Erawijantari_convsgas	17	xgb	log2	clr	reduced	log2	clr	limma	wilcox	metabR=limma; taxaR=wilcox	model=xgb | metabT=log2 | taxaT=clr | metabR=limma | taxaR=wilcox	concat_none	Test	AUROC	0.9375	NA	1	NA	NA
/endosome/work/PCDC/shared/IntegratedLearner_202412/A_Integrative_Pipeline_Code/A_Integrative_Pipeline_Scripts/results/performance_csv/Erawijantari_convsgas/Erawijantari_convsgas__model-xgb__metabT-log2__taxaT-clr__metabR-limma__taxaR-wilcox_run17.csv	Erawijantari_convsgas__model-xgb__metabT-log2__taxaT-clr__metabR-limma__taxaR-wilcox_run17.csv	Erawijantari_convsgas	17	xgb	log2	clr	reduced	log2	clr	limma	wilcox	metabR=limma; taxaR=wilcox	model=xgb | metabT=log2 | taxaT=clr | metabR=limma | taxaR=wilcox	concat_none	Test	AUPRC	0.94693	NA	1	NA	NA
/endosome/work/PCDC/shared/IntegratedLearner_202412/A_Integrative_Pipeline_Code/A_Integrative_Pipeline_Scripts/results/performance_csv/Erawijantari_convsgas/Erawijantari_convsgas__model-xgb__metabT-log2__taxaT-clr__metabR-limma__taxaR-wilcox_run17.csv	Erawijantari_convsgas__model-xgb__metabT-log2__taxaT-clr__metabR-limma__taxaR-wilcox_run17.csv	Erawijantari_convsgas	17	xgb	log2	clr	reduced	log2	clr	limma	wilcox	metabR=limma; taxaR=wilcox	model=xgb | metabT=log2 | taxaT=clr | metabR=limma | taxaR=wilcox	concat_none	Test	SENSITIVITY	0.9	NA	1	NA	NA
/endosome/work/PCDC/shared/IntegratedLearner_202412/A_Integrative_Pipeline_Code/A_Integrative_Pipeline_Scripts/results/performance_csv/Erawijantari_convsgas/Erawijantari_convsgas__model-xgb__metabT-log2__taxaT-clr__metabR-limma__taxaR-wilcox_run17.csv	Erawijantari_convsgas__model-xgb__metabT-log2__taxaT-clr__metabR-limma__taxaR-wilcox_run17.csv	Erawijantari_convsgas	17	xgb	log2	clr	reduced	log2	clr	limma	wilcox	metabR=limma; taxaR=wilcox	model=xgb | metabT=log2 | taxaT=clr | metabR=limma | taxaR=wilcox	concat_none	Test	SPECIFICITY	0.75	NA	1	NA	NA
/endosome/work/PCDC/shared/IntegratedLearner_202412/A_Integrative_Pipeline_Code/A_Integrative_Pipeline_Scripts/results/performance_csv/Erawijantari_convsgas/Erawijantari_convsgas__model-xgb__metabT-log2__taxaT-clr__metabR-limma__taxaR-wilcox_run17.csv	Erawijantari_convsgas__model-xgb__metabT-log2__taxaT-clr__metabR-limma__taxaR-wilcox_run17.csv	Erawijantari_convsgas	17	xgb	log2	clr	reduced	log2	clr	limma	wilcox	metabR=limma; taxaR=wilcox	model=xgb | metabT=log2 | taxaT=clr | metabR=limma | taxaR=wilcox	concat_none	Test	PRECISION	0.818182	NA	1	NA	NA
/endosome/work/PCDC/shared/IntegratedLearner_202412/A_Integrative_Pipeline_Code/A_Integrative_Pipeline_Scripts/results/performance_csv/Erawijantari_convsgas/Erawijantari_convsgas__model-xgb__metabT-log2__taxaT-clr__metabR-limma__taxaR-wilcox_run17.csv	Erawijantari_convsgas__model-xgb__metabT-log2__taxaT-clr__metabR-limma__taxaR-wilcox_run17.csv	Erawijantari_convsgas	17	xgb	log2	clr	reduced	log2	clr	limma	wilcox	metabR=limma; taxaR=wilcox	model=xgb | metabT=log2 | taxaT=clr | metabR=limma | taxaR=wilcox	concat_none	Test	F1	0.857143	NA	1	NA	NA
/endosome/work/PCDC/shared/IntegratedLearner_202412/A_Integrative_Pipeline_Code/A_Integrative_Pipeline_Scripts/results/performance_csv/Erawijantari_convsgas/Erawijantari_convsgas__model-xgb__metabT-log2__taxaT-clr__metabR-limma__taxaR-wilcox_run17.csv	Erawijantari_convsgas__model-xgb__metabT-log2__taxaT-clr__metabR-limma__taxaR-wilcox_run17.csv	Erawijantari_convsgas	17	xgb	log2	clr	reduced	log2	clr	limma	wilcox	metabR=limma; taxaR=wilcox	model=xgb | metabT=log2 | taxaT=clr | metabR=limma | taxaR=wilcox	concat_none	Test	BALANCED_ACCURACY	0.825	NA	1	NA	NA
/endosome/work/PCDC/shared/IntegratedLearner_202412/A_Integrative_Pipeline_Code/A_Integrative_Pipeline_Scripts/results/performance_csv/Erawijantari_convsgas/Erawijantari_convsgas__model-xgb__metabT-log2__taxaT-clr__metabR-limma__taxaR-wilcox_run17.csv	Erawijantari_convsgas__model-xgb__metabT-log2__taxaT-clr__metabR-limma__taxaR-wilcox_run17.csv	Erawijantari_convsgas	17	xgb	log2	clr	reduced	log2	clr	limma	wilcox	metabR=limma; taxaR=wilcox	model=xgb | metabT=log2 | taxaT=clr | metabR=limma | taxaR=wilcox	concat_scaling	Train	ACCURACY	0.880794	0.0515665	15	0.852237	0.90935
/endosome/work/PCDC/shared/IntegratedLearner_202412/A_Integrative_Pipeline_Code/A_Integrative_Pipeline_Scripts/results/performance_csv/Erawijantari_convsgas/Erawijantari_convsgas__model-xgb__metabT-log2__taxaT-clr__metabR-limma__taxaR-wilcox_run17.csv	Erawijantari_convsgas__model-xgb__metabT-log2__taxaT-clr__metabR-limma__taxaR-wilcox_run17.csv	Erawijantari_convsgas	17	xgb	log2	clr	reduced	log2	clr	limma	wilcox	metabR=limma; taxaR=wilcox	model=xgb | metabT=log2 | taxaT=clr | metabR=limma | taxaR=wilcox	concat_scaling	Train	KAPPA	0.757039	0.102873	15	0.70007	0.814008
/endosome/work/PCDC/shared/IntegratedLearner_202412/A_Integrative_Pipeline_Code/A_Integrative_Pipeline_Scripts/results/performance_csv/Erawijantari_convsgas/Erawijantari_convsgas__model-xgb__metabT-log2__taxaT-clr__metabR-limma__taxaR-wilcox_run17.csv	Erawijantari_convsgas__model-xgb__metabT-log2__taxaT-clr__metabR-limma__taxaR-wilcox_run17.csv	Erawijantari_convsgas	17	xgb	log2	clr	reduced	log2	clr	limma	wilcox	metabR=limma; taxaR=wilcox	model=xgb | metabT=log2 | taxaT=clr | metabR=limma | taxaR=wilcox	concat_scaling	Train	AUROC	0.941116	0.0503565	15	0.913229	0.969002
/endosome/work/PCDC/shared/IntegratedLearner_202412/A_Integrative_Pipeline_Code/A_Integrative_Pipeline_Scripts/results/performance_csv/Erawijantari_convsgas/Erawijantari_convsgas__model-xgb__metabT-log2__taxaT-clr__metabR-limma__taxaR-wilcox_run17.csv	Erawijantari_convsgas__model-xgb__metabT-log2__taxaT-clr__metabR-limma__taxaR-wilcox_run17.csv	Erawijantari_convsgas	17	xgb	log2	clr	reduced	log2	clr	limma	wilcox	metabR=limma; taxaR=wilcox	model=xgb | metabT=log2 | taxaT=clr | metabR=limma | taxaR=wilcox	concat_scaling	Train	AUPRC	0.951818	0.0415395	15	0.928814	0.974822
/endosome/work/PCDC/shared/IntegratedLearner_202412/A_Integrative_Pipeline_Code/A_Integrative_Pipeline_Scripts/results/performance_csv/Erawijantari_convsgas/Erawijantari_convsgas__model-xgb__metabT-log2__taxaT-clr__metabR-limma__taxaR-wilcox_run17.csv	Erawijantari_convsgas__model-xgb__metabT-log2__taxaT-clr__metabR-limma__taxaR-wilcox_run17.csv	Erawijantari_convsgas	17	xgb	log2	clr	reduced	log2	clr	limma	wilcox	metabR=limma; taxaR=wilcox	model=xgb | metabT=log2 | taxaT=clr | metabR=limma | taxaR=wilcox	concat_scaling	Train	SENSITIVITY	0.911111	0.104569	15	0.853203	0.96902
/endosome/work/PCDC/shared/IntegratedLearner_202412/A_Integrative_Pipeline_Code/A_Integrative_Pipeline_Scripts/results/performance_csv/Erawijantari_convsgas/Erawijantari_convsgas__model-xgb__metabT-log2__taxaT-clr__metabR-limma__taxaR-wilcox_run17.csv	Erawijantari_convsgas__model-xgb__metabT-log2__taxaT-clr__metabR-limma__taxaR-wilcox_run17.csv	Erawijantari_convsgas	17	xgb	log2	clr	reduced	log2	clr	limma	wilcox	metabR=limma; taxaR=wilcox	model=xgb | metabT=log2 | taxaT=clr | metabR=limma | taxaR=wilcox	concat_scaling	Train	SPECIFICITY	0.842857	0.105639	15	0.784356	0.901358
/endosome/work/PCDC/shared/IntegratedLearner_202412/A_Integrative_Pipeline_Code/A_Integrative_Pipeline_Scripts/results/performance_csv/Erawijantari_convsgas/Erawijantari_convsgas__model-xgb__metabT-log2__taxaT-clr__metabR-limma__taxaR-wilcox_run17.csv	Erawijantari_convsgas__model-xgb__metabT-log2__taxaT-clr__metabR-limma__taxaR-wilcox_run17.csv	Erawijantari_convsgas	17	xgb	log2	clr	reduced	log2	clr	limma	wilcox	metabR=limma; taxaR=wilcox	model=xgb | metabT=log2 | taxaT=clr | metabR=limma | taxaR=wilcox	concat_scaling	Train	PRECISION	0.88899	0.0689183	15	0.850824	0.927156
/endosome/work/PCDC/shared/IntegratedLearner_202412/A_Integrative_Pipeline_Code/A_Integrative_Pipeline_Scripts/results/performance_csv/Erawijantari_convsgas/Erawijantari_convsgas__model-xgb__metabT-log2__taxaT-clr__metabR-limma__taxaR-wilcox_run17.csv	Erawijantari_convsgas__model-xgb__metabT-log2__taxaT-clr__metabR-limma__taxaR-wilcox_run17.csv	Erawijantari_convsgas	17	xgb	log2	clr	reduced	log2	clr	limma	wilcox	metabR=limma; taxaR=wilcox	model=xgb | metabT=log2 | taxaT=clr | metabR=limma | taxaR=wilcox	concat_scaling	Train	F1	0.894024	0.0512857	15	0.865623	0.922425
/endosome/work/PCDC/shared/IntegratedLearner_202412/A_Integrative_Pipeline_Code/A_Integrative_Pipeline_Scripts/results/performance_csv/Erawijantari_convsgas/Erawijantari_convsgas__model-xgb__metabT-log2__taxaT-clr__metabR-limma__taxaR-wilcox_run17.csv	Erawijantari_convsgas__model-xgb__metabT-log2__taxaT-clr__metabR-limma__taxaR-wilcox_run17.csv	Erawijantari_convsgas	17	xgb	log2	clr	reduced	log2	clr	limma	wilcox	metabR=limma; taxaR=wilcox	model=xgb | metabT=log2 | taxaT=clr | metabR=limma | taxaR=wilcox	concat_scaling	Train	BALANCED_ACCURACY	0.876984	0.050752	15	0.848879	0.90509
/endosome/work/PCDC/shared/IntegratedLearner_202412/A_Integrative_Pipeline_Code/A_Integrative_Pipeline_Scripts/results/performance_csv/Erawijantari_convsgas/Erawijantari_convsgas__model-xgb__metabT-log2__taxaT-clr__metabR-limma__taxaR-wilcox_run17.csv	Erawijantari_convsgas__model-xgb__metabT-log2__taxaT-clr__metabR-limma__taxaR-wilcox_run17.csv	Erawijantari_convsgas	17	xgb	log2	clr	reduced	log2	clr	limma	wilcox	metabR=limma; taxaR=wilcox	model=xgb | metabT=log2 | taxaT=clr | metabR=limma | taxaR=wilcox	concat_scaling	Test	ACCURACY	0.833333	NA	1	NA	NA
/endosome/work/PCDC/shared/IntegratedLearner_202412/A_Integrative_Pipeline_Code/A_Integrative_Pipeline_Scripts/results/performance_csv/Erawijantari_convsgas/Erawijantari_convsgas__model-xgb__metabT-log2__taxaT-clr__metabR-limma__taxaR-wilcox_run17.csv	Erawijantari_convsgas__model-xgb__metabT-log2__taxaT-clr__metabR-limma__taxaR-wilcox_run17.csv	Erawijantari_convsgas	17	xgb	log2	clr	reduced	log2	clr	limma	wilcox	metabR=limma; taxaR=wilcox	model=xgb | metabT=log2 | taxaT=clr | metabR=limma | taxaR=wilcox	concat_scaling	Test	KAPPA	0.649351	NA	1	NA	NA
/endosome/work/PCDC/shared/IntegratedLearner_202412/A_Integrative_Pipeline_Code/A_Integrative_Pipeline_Scripts/results/performance_csv/Erawijantari_convsgas/Erawijantari_convsgas__model-xgb__metabT-log2__taxaT-clr__metabR-limma__taxaR-wilcox_run17.csv	Erawijantari_convsgas__model-xgb__metabT-log2__taxaT-clr__metabR-limma__taxaR-wilcox_run17.csv	Erawijantari_convsgas	17	xgb	log2	clr	reduced	log2	clr	limma	wilcox	metabR=limma; taxaR=wilcox	model=xgb | metabT=log2 | taxaT=clr | metabR=limma | taxaR=wilcox	concat_scaling	Test	AUROC	0.925	NA	1	NA	NA
/endosome/work/PCDC/shared/IntegratedLearner_202412/A_Integrative_Pipeline_Code/A_Integrative_Pipeline_Scripts/results/performance_csv/Erawijantari_convsgas/Erawijantari_convsgas__model-xgb__metabT-log2__taxaT-clr__metabR-limma__taxaR-wilcox_run17.csv	Erawijantari_convsgas__model-xgb__metabT-log2__taxaT-clr__metabR-limma__taxaR-wilcox_run17.csv	Erawijantari_convsgas	17	xgb	log2	clr	reduced	log2	clr	limma	wilcox	metabR=limma; taxaR=wilcox	model=xgb | metabT=log2 | taxaT=clr | metabR=limma | taxaR=wilcox	concat_scaling	Test	AUPRC	0.931515	NA	1	NA	NA
/endosome/work/PCDC/shared/IntegratedLearner_202412/A_Integrative_Pipeline_Code/A_Integrative_Pipeline_Scripts/results/performance_csv/Erawijantari_convsgas/Erawijantari_convsgas__model-xgb__metabT-log2__taxaT-clr__metabR-limma__taxaR-wilcox_run17.csv	Erawijantari_convsgas__model-xgb__metabT-log2__taxaT-clr__metabR-limma__taxaR-wilcox_run17.csv	Erawijantari_convsgas	17	xgb	log2	clr	reduced	log2	clr	limma	wilcox	metabR=limma; taxaR=wilcox	model=xgb | metabT=log2 | taxaT=clr | metabR=limma | taxaR=wilcox	concat_scaling	Test	SENSITIVITY	1	NA	1	NA	NA
/endosome/work/PCDC/shared/IntegratedLearner_202412/A_Integrative_Pipeline_Code/A_Integrative_Pipeline_Scripts/results/performance_csv/Erawijantari_convsgas/Erawijantari_convsgas__model-xgb__metabT-log2__taxaT-clr__metabR-limma__taxaR-wilcox_run17.csv	Erawijantari_convsgas__model-xgb__metabT-log2__taxaT-clr__metabR-limma__taxaR-wilcox_run17.csv	Erawijantari_convsgas	17	xgb	log2	clr	reduced	log2	clr	limma	wilcox	metabR=limma; taxaR=wilcox	model=xgb | metabT=log2 | taxaT=clr | metabR=limma | taxaR=wilcox	concat_scaling	Test	SPECIFICITY	0.625	NA	1	NA	NA
/endosome/work/PCDC/shared/IntegratedLearner_202412/A_Integrative_Pipeline_Code/A_Integrative_Pipeline_Scripts/results/performance_csv/Erawijantari_convsgas/Erawijantari_convsgas__model-xgb__metabT-log2__taxaT-clr__metabR-limma__taxaR-wilcox_run17.csv	Erawijantari_convsgas__model-xgb__metabT-log2__taxaT-clr__metabR-limma__taxaR-wilcox_run17.csv	Erawijantari_convsgas	17	xgb	log2	clr	reduced	log2	clr	limma	wilcox	metabR=limma; taxaR=wilcox	model=xgb | metabT=log2 | taxaT=clr | metabR=limma | taxaR=wilcox	concat_scaling	Test	PRECISION	0.769231	NA	1	NA	NA
/endosome/work/PCDC/shared/IntegratedLearner_202412/A_Integrative_Pipeline_Code/A_Integrative_Pipeline_Scripts/results/performance_csv/Erawijantari_convsgas/Erawijantari_convsgas__model-xgb__metabT-log2__taxaT-clr__metabR-limma__taxaR-wilcox_run17.csv	Erawijantari_convsgas__model-xgb__metabT-log2__taxaT-clr__metabR-limma__taxaR-wilcox_run17.csv	Erawijantari_convsgas	17	xgb	log2	clr	reduced	log2	clr	limma	wilcox	metabR=limma; taxaR=wilcox	model=xgb | metabT=log2 | taxaT=clr | metabR=limma | taxaR=wilcox	concat_scaling	Test	F1	0.869565	NA	1	NA	NA
/endosome/work/PCDC/shared/IntegratedLearner_202412/A_Integrative_Pipeline_Code/A_Integrative_Pipeline_Scripts/results/performance_csv/Erawijantari_convsgas/Erawijantari_convsgas__model-xgb__metabT-log2__taxaT-clr__metabR-limma__taxaR-wilcox_run17.csv	Erawijantari_convsgas__model-xgb__metabT-log2__taxaT-clr__metabR-limma__taxaR-wilcox_run17.csv	Erawijantari_convsgas	17	xgb	log2	clr	reduced	log2	clr	limma	wilcox	metabR=limma; taxaR=wilcox	model=xgb | metabT=log2 | taxaT=clr | metabR=limma | taxaR=wilcox	concat_scaling	Test	BALANCED_ACCURACY	0.8125	NA	1	NA	NA
/endosome/work/PCDC/shared/IntegratedLearner_202412/A_Integrative_Pipeline_Code/A_Integrative_Pipeline_Scripts/results/performance_csv/Erawijantari_convsgas/Erawijantari_convsgas__model-xgb__metabT-log2__taxaT-clr__metabR-limma__taxaR-wilcox_run17.csv	Erawijantari_convsgas__model-xgb__metabT-log2__taxaT-clr__metabR-limma__taxaR-wilcox_run17.csv	Erawijantari_convsgas	17	xgb	log2	clr	reduced	log2	clr	limma	wilcox	metabR=limma; taxaR=wilcox	model=xgb | metabT=log2 | taxaT=clr | metabR=limma | taxaR=wilcox	concat_scaling_weights	Train	ACCURACY	0.867738	0.0849307	15	0.820705	0.914771
/endosome/work/PCDC/shared/IntegratedLearner_202412/A_Integrative_Pipeline_Code/A_Integrative_Pipeline_Scripts/results/performance_csv/Erawijantari_convsgas/Erawijantari_convsgas__model-xgb__metabT-log2__taxaT-clr__metabR-limma__taxaR-wilcox_run17.csv	Erawijantari_convsgas__model-xgb__metabT-log2__taxaT-clr__metabR-limma__taxaR-wilcox_run17.csv	Erawijantari_convsgas	17	xgb	log2	clr	reduced	log2	clr	limma	wilcox	metabR=limma; taxaR=wilcox	model=xgb | metabT=log2 | taxaT=clr | metabR=limma | taxaR=wilcox	concat_scaling_weights	Train	KAPPA	0.727286	0.174631	15	0.630579	0.823993
/endosome/work/PCDC/shared/IntegratedLearner_202412/A_Integrative_Pipeline_Code/A_Integrative_Pipeline_Scripts/results/performance_csv/Erawijantari_convsgas/Erawijantari_convsgas__model-xgb__metabT-log2__taxaT-clr__metabR-limma__taxaR-wilcox_run17.csv	Erawijantari_convsgas__model-xgb__metabT-log2__taxaT-clr__metabR-limma__taxaR-wilcox_run17.csv	Erawijantari_convsgas	17	xgb	log2	clr	reduced	log2	clr	limma	wilcox	metabR=limma; taxaR=wilcox	model=xgb | metabT=log2 | taxaT=clr | metabR=limma | taxaR=wilcox	concat_scaling_weights	Train	AUROC	0.943915	0.0419456	15	0.920687	0.967144
/endosome/work/PCDC/shared/IntegratedLearner_202412/A_Integrative_Pipeline_Code/A_Integrative_Pipeline_Scripts/results/performance_csv/Erawijantari_convsgas/Erawijantari_convsgas__model-xgb__metabT-log2__taxaT-clr__metabR-limma__taxaR-wilcox_run17.csv	Erawijantari_convsgas__model-xgb__metabT-log2__taxaT-clr__metabR-limma__taxaR-wilcox_run17.csv	Erawijantari_convsgas	17	xgb	log2	clr	reduced	log2	clr	limma	wilcox	metabR=limma; taxaR=wilcox	model=xgb | metabT=log2 | taxaT=clr | metabR=limma | taxaR=wilcox	concat_scaling_weights	Train	AUPRC	0.955274	0.0336822	15	0.936621	0.973927
/endosome/work/PCDC/shared/IntegratedLearner_202412/A_Integrative_Pipeline_Code/A_Integrative_Pipeline_Scripts/results/performance_csv/Erawijantari_convsgas/Erawijantari_convsgas__model-xgb__metabT-log2__taxaT-clr__metabR-limma__taxaR-wilcox_run17.csv	Erawijantari_convsgas__model-xgb__metabT-log2__taxaT-clr__metabR-limma__taxaR-wilcox_run17.csv	Erawijantari_convsgas	17	xgb	log2	clr	reduced	log2	clr	limma	wilcox	metabR=limma; taxaR=wilcox	model=xgb | metabT=log2 | taxaT=clr | metabR=limma | taxaR=wilcox	concat_scaling_weights	Train	SENSITIVITY	0.925926	0.108433	15	0.865878	0.985974
/endosome/work/PCDC/shared/IntegratedLearner_202412/A_Integrative_Pipeline_Code/A_Integrative_Pipeline_Scripts/results/performance_csv/Erawijantari_convsgas/Erawijantari_convsgas__model-xgb__metabT-log2__taxaT-clr__metabR-limma__taxaR-wilcox_run17.csv	Erawijantari_convsgas__model-xgb__metabT-log2__taxaT-clr__metabR-limma__taxaR-wilcox_run17.csv	Erawijantari_convsgas	17	xgb	log2	clr	reduced	log2	clr	limma	wilcox	metabR=limma; taxaR=wilcox	model=xgb | metabT=log2 | taxaT=clr | metabR=limma | taxaR=wilcox	concat_scaling_weights	Train	SPECIFICITY	0.793651	0.158872	15	0.705671	0.881631
/endosome/work/PCDC/shared/IntegratedLearner_202412/A_Integrative_Pipeline_Code/A_Integrative_Pipeline_Scripts/results/performance_csv/Erawijantari_convsgas/Erawijantari_convsgas__model-xgb__metabT-log2__taxaT-clr__metabR-limma__taxaR-wilcox_run17.csv	Erawijantari_convsgas__model-xgb__metabT-log2__taxaT-clr__metabR-limma__taxaR-wilcox_run17.csv	Erawijantari_convsgas	17	xgb	log2	clr	reduced	log2	clr	limma	wilcox	metabR=limma; taxaR=wilcox	model=xgb | metabT=log2 | taxaT=clr | metabR=limma | taxaR=wilcox	concat_scaling_weights	Train	PRECISION	0.86088	0.0955692	15	0.807956	0.913805
/endosome/work/PCDC/shared/IntegratedLearner_202412/A_Integrative_Pipeline_Code/A_Integrative_Pipeline_Scripts/results/performance_csv/Erawijantari_convsgas/Erawijantari_convsgas__model-xgb__metabT-log2__taxaT-clr__metabR-limma__taxaR-wilcox_run17.csv	Erawijantari_convsgas__model-xgb__metabT-log2__taxaT-clr__metabR-limma__taxaR-wilcox_run17.csv	Erawijantari_convsgas	17	xgb	log2	clr	reduced	log2	clr	limma	wilcox	metabR=limma; taxaR=wilcox	model=xgb | metabT=log2 | taxaT=clr | metabR=limma | taxaR=wilcox	concat_scaling_weights	Train	F1	0.886762	0.0757013	15	0.84484	0.928684
/endosome/work/PCDC/shared/IntegratedLearner_202412/A_Integrative_Pipeline_Code/A_Integrative_Pipeline_Scripts/results/performance_csv/Erawijantari_convsgas/Erawijantari_convsgas__model-xgb__metabT-log2__taxaT-clr__metabR-limma__taxaR-wilcox_run17.csv	Erawijantari_convsgas__model-xgb__metabT-log2__taxaT-clr__metabR-limma__taxaR-wilcox_run17.csv	Erawijantari_convsgas	17	xgb	log2	clr	reduced	log2	clr	limma	wilcox	metabR=limma; taxaR=wilcox	model=xgb | metabT=log2 | taxaT=clr | metabR=limma | taxaR=wilcox	concat_scaling_weights	Train	BALANCED_ACCURACY	0.859788	0.0886779	15	0.81068	0.908897
/endosome/work/PCDC/shared/IntegratedLearner_202412/A_Integrative_Pipeline_Code/A_Integrative_Pipeline_Scripts/results/performance_csv/Erawijantari_convsgas/Erawijantari_convsgas__model-xgb__metabT-log2__taxaT-clr__metabR-limma__taxaR-wilcox_run17.csv	Erawijantari_convsgas__model-xgb__metabT-log2__taxaT-clr__metabR-limma__taxaR-wilcox_run17.csv	Erawijantari_convsgas	17	xgb	log2	clr	reduced	log2	clr	limma	wilcox	metabR=limma; taxaR=wilcox	model=xgb | metabT=log2 | taxaT=clr | metabR=limma | taxaR=wilcox	concat_scaling_weights	Test	ACCURACY	0.888889	NA	1	NA	NA
/endosome/work/PCDC/shared/IntegratedLearner_202412/A_Integrative_Pipeline_Code/A_Integrative_Pipeline_Scripts/results/performance_csv/Erawijantari_convsgas/Erawijantari_convsgas__model-xgb__metabT-log2__taxaT-clr__metabR-limma__taxaR-wilcox_run17.csv	Erawijantari_convsgas__model-xgb__metabT-log2__taxaT-clr__metabR-limma__taxaR-wilcox_run17.csv	Erawijantari_convsgas	17	xgb	log2	clr	reduced	log2	clr	limma	wilcox	metabR=limma; taxaR=wilcox	model=xgb | metabT=log2 | taxaT=clr | metabR=limma | taxaR=wilcox	concat_scaling_weights	Test	KAPPA	0.769231	NA	1	NA	NA
/endosome/work/PCDC/shared/IntegratedLearner_202412/A_Integrative_Pipeline_Code/A_Integrative_Pipeline_Scripts/results/performance_csv/Erawijantari_convsgas/Erawijantari_convsgas__model-xgb__metabT-log2__taxaT-clr__metabR-limma__taxaR-wilcox_run17.csv	Erawijantari_convsgas__model-xgb__metabT-log2__taxaT-clr__metabR-limma__taxaR-wilcox_run17.csv	Erawijantari_convsgas	17	xgb	log2	clr	reduced	log2	clr	limma	wilcox	metabR=limma; taxaR=wilcox	model=xgb | metabT=log2 | taxaT=clr | metabR=limma | taxaR=wilcox	concat_scaling_weights	Test	AUROC	0.95	NA	1	NA	NA
/endosome/work/PCDC/shared/IntegratedLearner_202412/A_Integrative_Pipeline_Code/A_Integrative_Pipeline_Scripts/results/performance_csv/Erawijantari_convsgas/Erawijantari_convsgas__model-xgb__metabT-log2__taxaT-clr__metabR-limma__taxaR-wilcox_run17.csv	Erawijantari_convsgas__model-xgb__metabT-log2__taxaT-clr__metabR-limma__taxaR-wilcox_run17.csv	Erawijantari_convsgas	17	xgb	log2	clr	reduced	log2	clr	limma	wilcox	metabR=limma; taxaR=wilcox	model=xgb | metabT=log2 | taxaT=clr | metabR=limma | taxaR=wilcox	concat_scaling_weights	Test	AUPRC	0.963536	NA	1	NA	NA
/endosome/work/PCDC/shared/IntegratedLearner_202412/A_Integrative_Pipeline_Code/A_Integrative_Pipeline_Scripts/results/performance_csv/Erawijantari_convsgas/Erawijantari_convsgas__model-xgb__metabT-log2__taxaT-clr__metabR-limma__taxaR-wilcox_run17.csv	Erawijantari_convsgas__model-xgb__metabT-log2__taxaT-clr__metabR-limma__taxaR-wilcox_run17.csv	Erawijantari_convsgas	17	xgb	log2	clr	reduced	log2	clr	limma	wilcox	metabR=limma; taxaR=wilcox	model=xgb | metabT=log2 | taxaT=clr | metabR=limma | taxaR=wilcox	concat_scaling_weights	Test	SENSITIVITY	1	NA	1	NA	NA
/endosome/work/PCDC/shared/IntegratedLearner_202412/A_Integrative_Pipeline_Code/A_Integrative_Pipeline_Scripts/results/performance_csv/Erawijantari_convsgas/Erawijantari_convsgas__model-xgb__metabT-log2__taxaT-clr__metabR-limma__taxaR-wilcox_run17.csv	Erawijantari_convsgas__model-xgb__metabT-log2__taxaT-clr__metabR-limma__taxaR-wilcox_run17.csv	Erawijantari_convsgas	17	xgb	log2	clr	reduced	log2	clr	limma	wilcox	metabR=limma; taxaR=wilcox	model=xgb | metabT=log2 | taxaT=clr | metabR=limma | taxaR=wilcox	concat_scaling_weights	Test	SPECIFICITY	0.75	NA	1	NA	NA
/endosome/work/PCDC/shared/IntegratedLearner_202412/A_Integrative_Pipeline_Code/A_Integrative_Pipeline_Scripts/results/performance_csv/Erawijantari_convsgas/Erawijantari_convsgas__model-xgb__metabT-log2__taxaT-clr__metabR-limma__taxaR-wilcox_run17.csv	Erawijantari_convsgas__model-xgb__metabT-log2__taxaT-clr__metabR-limma__taxaR-wilcox_run17.csv	Erawijantari_convsgas	17	xgb	log2	clr	reduced	log2	clr	limma	wilcox	metabR=limma; taxaR=wilcox	model=xgb | metabT=log2 | taxaT=clr | metabR=limma | taxaR=wilcox	concat_scaling_weights	Test	PRECISION	0.833333	NA	1	NA	NA
/endosome/work/PCDC/shared/IntegratedLearner_202412/A_Integrative_Pipeline_Code/A_Integrative_Pipeline_Scripts/results/performance_csv/Erawijantari_convsgas/Erawijantari_convsgas__model-xgb__metabT-log2__taxaT-clr__metabR-limma__taxaR-wilcox_run17.csv	Erawijantari_convsgas__model-xgb__metabT-log2__taxaT-clr__metabR-limma__taxaR-wilcox_run17.csv	Erawijantari_convsgas	17	xgb	log2	clr	reduced	log2	clr	limma	wilcox	metabR=limma; taxaR=wilcox	model=xgb | metabT=log2 | taxaT=clr | metabR=limma | taxaR=wilcox	concat_scaling_weights	Test	F1	0.909091	NA	1	NA	NA
/endosome/work/PCDC/shared/IntegratedLearner_202412/A_Integrative_Pipeline_Code/A_Integrative_Pipeline_Scripts/results/performance_csv/Erawijantari_convsgas/Erawijantari_convsgas__model-xgb__metabT-log2__taxaT-clr__metabR-limma__taxaR-wilcox_run17.csv	Erawijantari_convsgas__model-xgb__metabT-log2__taxaT-clr__metabR-limma__taxaR-wilcox_run17.csv	Erawijantari_convsgas	17	xgb	log2	clr	reduced	log2	clr	limma	wilcox	metabR=limma; taxaR=wilcox	model=xgb | metabT=log2 | taxaT=clr | metabR=limma | taxaR=wilcox	concat_scaling_weights	Test	BALANCED_ACCURACY	0.875	NA	1	NA	NA
/endosome/work/PCDC/shared/IntegratedLearner_202412/A_Integrative_Pipeline_Code/A_Integrative_Pipeline_Scripts/results/performance_csv/Erawijantari_convsgas/Erawijantari_convsgas__model-xgb__metabT-log2__taxaT-clr__metabR-limma__taxaR-wilcox_run17.csv	Erawijantari_convsgas__model-xgb__metabT-log2__taxaT-clr__metabR-limma__taxaR-wilcox_run17.csv	Erawijantari_convsgas	17	xgb	log2	clr	reduced	log2	clr	limma	wilcox	metabR=limma; taxaR=wilcox	model=xgb | metabT=log2 | taxaT=clr | metabR=limma | taxaR=wilcox	stacked_average	Train	ACCURACY	NA	NA	0	NA	NA
/endosome/work/PCDC/shared/IntegratedLearner_202412/A_Integrative_Pipeline_Code/A_Integrative_Pipeline_Scripts/results/performance_csv/Erawijantari_convsgas/Erawijantari_convsgas__model-xgb__metabT-log2__taxaT-clr__metabR-limma__taxaR-wilcox_run17.csv	Erawijantari_convsgas__model-xgb__metabT-log2__taxaT-clr__metabR-limma__taxaR-wilcox_run17.csv	Erawijantari_convsgas	17	xgb	log2	clr	reduced	log2	clr	limma	wilcox	metabR=limma; taxaR=wilcox	model=xgb | metabT=log2 | taxaT=clr | metabR=limma | taxaR=wilcox	stacked_average	Train	KAPPA	NA	NA	0	NA	NA
/endosome/work/PCDC/shared/IntegratedLearner_202412/A_Integrative_Pipeline_Code/A_Integrative_Pipeline_Scripts/results/performance_csv/Erawijantari_convsgas/Erawijantari_convsgas__model-xgb__metabT-log2__taxaT-clr__metabR-limma__taxaR-wilcox_run17.csv	Erawijantari_convsgas__model-xgb__metabT-log2__taxaT-clr__metabR-limma__taxaR-wilcox_run17.csv	Erawijantari_convsgas	17	xgb	log2	clr	reduced	log2	clr	limma	wilcox	metabR=limma; taxaR=wilcox	model=xgb | metabT=log2 | taxaT=clr | metabR=limma | taxaR=wilcox	stacked_average	Train	AUROC	NA	NA	0	NA	NA
/endosome/work/PCDC/shared/IntegratedLearner_202412/A_Integrative_Pipeline_Code/A_Integrative_Pipeline_Scripts/results/performance_csv/Erawijantari_convsgas/Erawijantari_convsgas__model-xgb__metabT-log2__taxaT-clr__metabR-limma__taxaR-wilcox_run17.csv	Erawijantari_convsgas__model-xgb__metabT-log2__taxaT-clr__metabR-limma__taxaR-wilcox_run17.csv	Erawijantari_convsgas	17	xgb	log2	clr	reduced	log2	clr	limma	wilcox	metabR=limma; taxaR=wilcox	model=xgb | metabT=log2 | taxaT=clr | metabR=limma | taxaR=wilcox	stacked_average	Train	AUPRC	NA	NA	0	NA	NA
/endosome/work/PCDC/shared/IntegratedLearner_202412/A_Integrative_Pipeline_Code/A_Integrative_Pipeline_Scripts/results/performance_csv/Erawijantari_convsgas/Erawijantari_convsgas__model-xgb__metabT-log2__taxaT-clr__metabR-limma__taxaR-wilcox_run17.csv	Erawijantari_convsgas__model-xgb__metabT-log2__taxaT-clr__metabR-limma__taxaR-wilcox_run17.csv	Erawijantari_convsgas	17	xgb	log2	clr	reduced	log2	clr	limma	wilcox	metabR=limma; taxaR=wilcox	model=xgb | metabT=log2 | taxaT=clr | metabR=limma | taxaR=wilcox	stacked_average	Train	SENSITIVITY	NA	NA	0	NA	NA
/endosome/work/PCDC/shared/IntegratedLearner_202412/A_Integrative_Pipeline_Code/A_Integrative_Pipeline_Scripts/results/performance_csv/Erawijantari_convsgas/Erawijantari_convsgas__model-xgb__metabT-log2__taxaT-clr__metabR-limma__taxaR-wilcox_run17.csv	Erawijantari_convsgas__model-xgb__metabT-log2__taxaT-clr__metabR-limma__taxaR-wilcox_run17.csv	Erawijantari_convsgas	17	xgb	log2	clr	reduced	log2	clr	limma	wilcox	metabR=limma; taxaR=wilcox	model=xgb | metabT=log2 | taxaT=clr | metabR=limma | taxaR=wilcox	stacked_average	Train	SPECIFICITY	NA	NA	0	NA	NA
/endosome/work/PCDC/shared/IntegratedLearner_202412/A_Integrative_Pipeline_Code/A_Integrative_Pipeline_Scripts/results/performance_csv/Erawijantari_convsgas/Erawijantari_convsgas__model-xgb__metabT-log2__taxaT-clr__metabR-limma__taxaR-wilcox_run17.csv	Erawijantari_convsgas__model-xgb__metabT-log2__taxaT-clr__metabR-limma__taxaR-wilcox_run17.csv	Erawijantari_convsgas	17	xgb	log2	clr	reduced	log2	clr	limma	wilcox	metabR=limma; taxaR=wilcox	model=xgb | metabT=log2 | taxaT=clr | metabR=limma | taxaR=wilcox	stacked_average	Train	PRECISION	NA	NA	0	NA	NA
/endosome/work/PCDC/shared/IntegratedLearner_202412/A_Integrative_Pipeline_Code/A_Integrative_Pipeline_Scripts/results/performance_csv/Erawijantari_convsgas/Erawijantari_convsgas__model-xgb__metabT-log2__taxaT-clr__metabR-limma__taxaR-wilcox_run17.csv	Erawijantari_convsgas__model-xgb__metabT-log2__taxaT-clr__metabR-limma__taxaR-wilcox_run17.csv	Erawijantari_convsgas	17	xgb	log2	clr	reduced	log2	clr	limma	wilcox	metabR=limma; taxaR=wilcox	model=xgb | metabT=log2 | taxaT=clr | metabR=limma | taxaR=wilcox	stacked_average	Train	F1	NA	NA	0	NA	NA
/endosome/work/PCDC/shared/IntegratedLearner_202412/A_Integrative_Pipeline_Code/A_Integrative_Pipeline_Scripts/results/performance_csv/Erawijantari_convsgas/Erawijantari_convsgas__model-xgb__metabT-log2__taxaT-clr__metabR-limma__taxaR-wilcox_run17.csv	Erawijantari_convsgas__model-xgb__metabT-log2__taxaT-clr__metabR-limma__taxaR-wilcox_run17.csv	Erawijantari_convsgas	17	xgb	log2	clr	reduced	log2	clr	limma	wilcox	metabR=limma; taxaR=wilcox	model=xgb | metabT=log2 | taxaT=clr | metabR=limma | taxaR=wilcox	stacked_average	Train	BALANCED_ACCURACY	NA	NA	0	NA	NA
/endosome/work/PCDC/shared/IntegratedLearner_202412/A_Integrative_Pipeline_Code/A_Integrative_Pipeline_Scripts/results/performance_csv/Erawijantari_convsgas/Erawijantari_convsgas__model-xgb__metabT-log2__taxaT-clr__metabR-limma__taxaR-wilcox_run17.csv	Erawijantari_convsgas__model-xgb__metabT-log2__taxaT-clr__metabR-limma__taxaR-wilcox_run17.csv	Erawijantari_convsgas	17	xgb	log2	clr	reduced	log2	clr	limma	wilcox	metabR=limma; taxaR=wilcox	model=xgb | metabT=log2 | taxaT=clr | metabR=limma | taxaR=wilcox	stacked_average	Test	ACCURACY	0.944444	NA	1	NA	NA
/endosome/work/PCDC/shared/IntegratedLearner_202412/A_Integrative_Pipeline_Code/A_Integrative_Pipeline_Scripts/results/performance_csv/Erawijantari_convsgas/Erawijantari_convsgas__model-xgb__metabT-log2__taxaT-clr__metabR-limma__taxaR-wilcox_run17.csv	Erawijantari_convsgas__model-xgb__metabT-log2__taxaT-clr__metabR-limma__taxaR-wilcox_run17.csv	Erawijantari_convsgas	17	xgb	log2	clr	reduced	log2	clr	limma	wilcox	metabR=limma; taxaR=wilcox	model=xgb | metabT=log2 | taxaT=clr | metabR=limma | taxaR=wilcox	stacked_average	Test	KAPPA	0.886076	NA	1	NA	NA
/endosome/work/PCDC/shared/IntegratedLearner_202412/A_Integrative_Pipeline_Code/A_Integrative_Pipeline_Scripts/results/performance_csv/Erawijantari_convsgas/Erawijantari_convsgas__model-xgb__metabT-log2__taxaT-clr__metabR-limma__taxaR-wilcox_run17.csv	Erawijantari_convsgas__model-xgb__metabT-log2__taxaT-clr__metabR-limma__taxaR-wilcox_run17.csv	Erawijantari_convsgas	17	xgb	log2	clr	reduced	log2	clr	limma	wilcox	metabR=limma; taxaR=wilcox	model=xgb | metabT=log2 | taxaT=clr | metabR=limma | taxaR=wilcox	stacked_average	Test	AUROC	0.9	NA	1	NA	NA
/endosome/work/PCDC/shared/IntegratedLearner_202412/A_Integrative_Pipeline_Code/A_Integrative_Pipeline_Scripts/results/performance_csv/Erawijantari_convsgas/Erawijantari_convsgas__model-xgb__metabT-log2__taxaT-clr__metabR-limma__taxaR-wilcox_run17.csv	Erawijantari_convsgas__model-xgb__metabT-log2__taxaT-clr__metabR-limma__taxaR-wilcox_run17.csv	Erawijantari_convsgas	17	xgb	log2	clr	reduced	log2	clr	limma	wilcox	metabR=limma; taxaR=wilcox	model=xgb | metabT=log2 | taxaT=clr | metabR=limma | taxaR=wilcox	stacked_average	Test	AUPRC	0.870072	NA	1	NA	NA
/endosome/work/PCDC/shared/IntegratedLearner_202412/A_Integrative_Pipeline_Code/A_Integrative_Pipeline_Scripts/results/performance_csv/Erawijantari_convsgas/Erawijantari_convsgas__model-xgb__metabT-log2__taxaT-clr__metabR-limma__taxaR-wilcox_run17.csv	Erawijantari_convsgas__model-xgb__metabT-log2__taxaT-clr__metabR-limma__taxaR-wilcox_run17.csv	Erawijantari_convsgas	17	xgb	log2	clr	reduced	log2	clr	limma	wilcox	metabR=limma; taxaR=wilcox	model=xgb | metabT=log2 | taxaT=clr | metabR=limma | taxaR=wilcox	stacked_average	Test	SENSITIVITY	1	NA	1	NA	NA
/endosome/work/PCDC/shared/IntegratedLearner_202412/A_Integrative_Pipeline_Code/A_Integrative_Pipeline_Scripts/results/performance_csv/Erawijantari_convsgas/Erawijantari_convsgas__model-xgb__metabT-log2__taxaT-clr__metabR-limma__taxaR-wilcox_run17.csv	Erawijantari_convsgas__model-xgb__metabT-log2__taxaT-clr__metabR-limma__taxaR-wilcox_run17.csv	Erawijantari_convsgas	17	xgb	log2	clr	reduced	log2	clr	limma	wilcox	metabR=limma; taxaR=wilcox	model=xgb | metabT=log2 | taxaT=clr | metabR=limma | taxaR=wilcox	stacked_average	Test	SPECIFICITY	0.875	NA	1	NA	NA
/endosome/work/PCDC/shared/IntegratedLearner_202412/A_Integrative_Pipeline_Code/A_Integrative_Pipeline_Scripts/results/performance_csv/Erawijantari_convsgas/Erawijantari_convsgas__model-xgb__metabT-log2__taxaT-clr__metabR-limma__taxaR-wilcox_run17.csv	Erawijantari_convsgas__model-xgb__metabT-log2__taxaT-clr__metabR-limma__taxaR-wilcox_run17.csv	Erawijantari_convsgas	17	xgb	log2	clr	reduced	log2	clr	limma	wilcox	metabR=limma; taxaR=wilcox	model=xgb | metabT=log2 | taxaT=clr | metabR=limma | taxaR=wilcox	stacked_average	Test	PRECISION	0.909091	NA	1	NA	NA
/endosome/work/PCDC/shared/IntegratedLearner_202412/A_Integrative_Pipeline_Code/A_Integrative_Pipeline_Scripts/results/performance_csv/Erawijantari_convsgas/Erawijantari_convsgas__model-xgb__metabT-log2__taxaT-clr__metabR-limma__taxaR-wilcox_run17.csv	Erawijantari_convsgas__model-xgb__metabT-log2__taxaT-clr__metabR-limma__taxaR-wilcox_run17.csv	Erawijantari_convsgas	17	xgb	log2	clr	reduced	log2	clr	limma	wilcox	metabR=limma; taxaR=wilcox	model=xgb | metabT=log2 | taxaT=clr | metabR=limma | taxaR=wilcox	stacked_average	Test	F1	0.952381	NA	1	NA	NA
/endosome/work/PCDC/shared/IntegratedLearner_202412/A_Integrative_Pipeline_Code/A_Integrative_Pipeline_Scripts/results/performance_csv/Erawijantari_convsgas/Erawijantari_convsgas__model-xgb__metabT-log2__taxaT-clr__metabR-limma__taxaR-wilcox_run17.csv	Erawijantari_convsgas__model-xgb__metabT-log2__taxaT-clr__metabR-limma__taxaR-wilcox_run17.csv	Erawijantari_convsgas	17	xgb	log2	clr	reduced	log2	clr	limma	wilcox	metabR=limma; taxaR=wilcox	model=xgb | metabT=log2 | taxaT=clr | metabR=limma | taxaR=wilcox	stacked_average	Test	BALANCED_ACCURACY	0.9375	NA	1	NA	NA
/endosome/work/PCDC/shared/IntegratedLearner_202412/A_Integrative_Pipeline_Code/A_Integrative_Pipeline_Scripts/results/performance_csv/Erawijantari_convsgas/Erawijantari_convsgas__model-xgb__metabT-log2__taxaT-clr__metabR-limma__taxaR-wilcox_run17.csv	Erawijantari_convsgas__model-xgb__metabT-log2__taxaT-clr__metabR-limma__taxaR-wilcox_run17.csv	Erawijantari_convsgas	17	xgb	log2	clr	reduced	log2	clr	limma	wilcox	metabR=limma; taxaR=wilcox	model=xgb | metabT=log2 | taxaT=clr | metabR=limma | taxaR=wilcox	stacked_nnls	Train	ACCURACY	NA	NA	0	NA	NA
/endosome/work/PCDC/shared/IntegratedLearner_202412/A_Integrative_Pipeline_Code/A_Integrative_Pipeline_Scripts/results/performance_csv/Erawijantari_convsgas/Erawijantari_convsgas__model-xgb__metabT-log2__taxaT-clr__metabR-limma__taxaR-wilcox_run17.csv	Erawijantari_convsgas__model-xgb__metabT-log2__taxaT-clr__metabR-limma__taxaR-wilcox_run17.csv	Erawijantari_convsgas	17	xgb	log2	clr	reduced	log2	clr	limma	wilcox	metabR=limma; taxaR=wilcox	model=xgb | metabT=log2 | taxaT=clr | metabR=limma | taxaR=wilcox	stacked_nnls	Train	KAPPA	NA	NA	0	NA	NA
/endosome/work/PCDC/shared/IntegratedLearner_202412/A_Integrative_Pipeline_Code/A_Integrative_Pipeline_Scripts/results/performance_csv/Erawijantari_convsgas/Erawijantari_convsgas__model-xgb__metabT-log2__taxaT-clr__metabR-limma__taxaR-wilcox_run17.csv	Erawijantari_convsgas__model-xgb__metabT-log2__taxaT-clr__metabR-limma__taxaR-wilcox_run17.csv	Erawijantari_convsgas	17	xgb	log2	clr	reduced	log2	clr	limma	wilcox	metabR=limma; taxaR=wilcox	model=xgb | metabT=log2 | taxaT=clr | metabR=limma | taxaR=wilcox	stacked_nnls	Train	AUROC	NA	NA	0	NA	NA
/endosome/work/PCDC/shared/IntegratedLearner_202412/A_Integrative_Pipeline_Code/A_Integrative_Pipeline_Scripts/results/performance_csv/Erawijantari_convsgas/Erawijantari_convsgas__model-xgb__metabT-log2__taxaT-clr__metabR-limma__taxaR-wilcox_run17.csv	Erawijantari_convsgas__model-xgb__metabT-log2__taxaT-clr__metabR-limma__taxaR-wilcox_run17.csv	Erawijantari_convsgas	17	xgb	log2	clr	reduced	log2	clr	limma	wilcox	metabR=limma; taxaR=wilcox	model=xgb | metabT=log2 | taxaT=clr | metabR=limma | taxaR=wilcox	stacked_nnls	Train	AUPRC	NA	NA	0	NA	NA
/endosome/work/PCDC/shared/IntegratedLearner_202412/A_Integrative_Pipeline_Code/A_Integrative_Pipeline_Scripts/results/performance_csv/Erawijantari_convsgas/Erawijantari_convsgas__model-xgb__metabT-log2__taxaT-clr__metabR-limma__taxaR-wilcox_run17.csv	Erawijantari_convsgas__model-xgb__metabT-log2__taxaT-clr__metabR-limma__taxaR-wilcox_run17.csv	Erawijantari_convsgas	17	xgb	log2	clr	reduced	log2	clr	limma	wilcox	metabR=limma; taxaR=wilcox	model=xgb | metabT=log2 | taxaT=clr | metabR=limma | taxaR=wilcox	stacked_nnls	Train	SENSITIVITY	NA	NA	0	NA	NA
/endosome/work/PCDC/shared/IntegratedLearner_202412/A_Integrative_Pipeline_Code/A_Integrative_Pipeline_Scripts/results/performance_csv/Erawijantari_convsgas/Erawijantari_convsgas__model-xgb__metabT-log2__taxaT-clr__metabR-limma__taxaR-wilcox_run17.csv	Erawijantari_convsgas__model-xgb__metabT-log2__taxaT-clr__metabR-limma__taxaR-wilcox_run17.csv	Erawijantari_convsgas	17	xgb	log2	clr	reduced	log2	clr	limma	wilcox	metabR=limma; taxaR=wilcox	model=xgb | metabT=log2 | taxaT=clr | metabR=limma | taxaR=wilcox	stacked_nnls	Train	SPECIFICITY	NA	NA	0	NA	NA
/endosome/work/PCDC/shared/IntegratedLearner_202412/A_Integrative_Pipeline_Code/A_Integrative_Pipeline_Scripts/results/performance_csv/Erawijantari_convsgas/Erawijantari_convsgas__model-xgb__metabT-log2__taxaT-clr__metabR-limma__taxaR-wilcox_run17.csv	Erawijantari_convsgas__model-xgb__metabT-log2__taxaT-clr__metabR-limma__taxaR-wilcox_run17.csv	Erawijantari_convsgas	17	xgb	log2	clr	reduced	log2	clr	limma	wilcox	metabR=limma; taxaR=wilcox	model=xgb | metabT=log2 | taxaT=clr | metabR=limma | taxaR=wilcox	stacked_nnls	Train	PRECISION	NA	NA	0	NA	NA
/endosome/work/PCDC/shared/IntegratedLearner_202412/A_Integrative_Pipeline_Code/A_Integrative_Pipeline_Scripts/results/performance_csv/Erawijantari_convsgas/Erawijantari_convsgas__model-xgb__metabT-log2__taxaT-clr__metabR-limma__taxaR-wilcox_run17.csv	Erawijantari_convsgas__model-xgb__metabT-log2__taxaT-clr__metabR-limma__taxaR-wilcox_run17.csv	Erawijantari_convsgas	17	xgb	log2	clr	reduced	log2	clr	limma	wilcox	metabR=limma; taxaR=wilcox	model=xgb | metabT=log2 | taxaT=clr | metabR=limma | taxaR=wilcox	stacked_nnls	Train	F1	NA	NA	0	NA	NA
/endosome/work/PCDC/shared/IntegratedLearner_202412/A_Integrative_Pipeline_Code/A_Integrative_Pipeline_Scripts/results/performance_csv/Erawijantari_convsgas/Erawijantari_convsgas__model-xgb__metabT-log2__taxaT-clr__metabR-limma__taxaR-wilcox_run17.csv	Erawijantari_convsgas__model-xgb__metabT-log2__taxaT-clr__metabR-limma__taxaR-wilcox_run17.csv	Erawijantari_convsgas	17	xgb	log2	clr	reduced	log2	clr	limma	wilcox	metabR=limma; taxaR=wilcox	model=xgb | metabT=log2 | taxaT=clr | metabR=limma | taxaR=wilcox	stacked_nnls	Train	BALANCED_ACCURACY	NA	NA	0	NA	NA
/endosome/work/PCDC/shared/IntegratedLearner_202412/A_Integrative_Pipeline_Code/A_Integrative_Pipeline_Scripts/results/performance_csv/Erawijantari_convsgas/Erawijantari_convsgas__model-xgb__metabT-log2__taxaT-clr__metabR-limma__taxaR-wilcox_run17.csv	Erawijantari_convsgas__model-xgb__metabT-log2__taxaT-clr__metabR-limma__taxaR-wilcox_run17.csv	Erawijantari_convsgas	17	xgb	log2	clr	reduced	log2	clr	limma	wilcox	metabR=limma; taxaR=wilcox	model=xgb | metabT=log2 | taxaT=clr | metabR=limma | taxaR=wilcox	stacked_nnls	Test	ACCURACY	0.888889	NA	1	NA	NA
/endosome/work/PCDC/shared/IntegratedLearner_202412/A_Integrative_Pipeline_Code/A_Integrative_Pipeline_Scripts/results/performance_csv/Erawijantari_convsgas/Erawijantari_convsgas__model-xgb__metabT-log2__taxaT-clr__metabR-limma__taxaR-wilcox_run17.csv	Erawijantari_convsgas__model-xgb__metabT-log2__taxaT-clr__metabR-limma__taxaR-wilcox_run17.csv	Erawijantari_convsgas	17	xgb	log2	clr	reduced	log2	clr	limma	wilcox	metabR=limma; taxaR=wilcox	model=xgb | metabT=log2 | taxaT=clr | metabR=limma | taxaR=wilcox	stacked_nnls	Test	KAPPA	0.769231	NA	1	NA	NA
/endosome/work/PCDC/shared/IntegratedLearner_202412/A_Integrative_Pipeline_Code/A_Integrative_Pipeline_Scripts/results/performance_csv/Erawijantari_convsgas/Erawijantari_convsgas__model-xgb__metabT-log2__taxaT-clr__metabR-limma__taxaR-wilcox_run17.csv	Erawijantari_convsgas__model-xgb__metabT-log2__taxaT-clr__metabR-limma__taxaR-wilcox_run17.csv	Erawijantari_convsgas	17	xgb	log2	clr	reduced	log2	clr	limma	wilcox	metabR=limma; taxaR=wilcox	model=xgb | metabT=log2 | taxaT=clr | metabR=limma | taxaR=wilcox	stacked_nnls	Test	AUROC	0.9	NA	1	NA	NA
/endosome/work/PCDC/shared/IntegratedLearner_202412/A_Integrative_Pipeline_Code/A_Integrative_Pipeline_Scripts/results/performance_csv/Erawijantari_convsgas/Erawijantari_convsgas__model-xgb__metabT-log2__taxaT-clr__metabR-limma__taxaR-wilcox_run17.csv	Erawijantari_convsgas__model-xgb__metabT-log2__taxaT-clr__metabR-limma__taxaR-wilcox_run17.csv	Erawijantari_convsgas	17	xgb	log2	clr	reduced	log2	clr	limma	wilcox	metabR=limma; taxaR=wilcox	model=xgb | metabT=log2 | taxaT=clr | metabR=limma | taxaR=wilcox	stacked_nnls	Test	AUPRC	0.890969	NA	1	NA	NA
/endosome/work/PCDC/shared/IntegratedLearner_202412/A_Integrative_Pipeline_Code/A_Integrative_Pipeline_Scripts/results/performance_csv/Erawijantari_convsgas/Erawijantari_convsgas__model-xgb__metabT-log2__taxaT-clr__metabR-limma__taxaR-wilcox_run17.csv	Erawijantari_convsgas__model-xgb__metabT-log2__taxaT-clr__metabR-limma__taxaR-wilcox_run17.csv	Erawijantari_convsgas	17	xgb	log2	clr	reduced	log2	clr	limma	wilcox	metabR=limma; taxaR=wilcox	model=xgb | metabT=log2 | taxaT=clr | metabR=limma | taxaR=wilcox	stacked_nnls	Test	SENSITIVITY	1	NA	1	NA	NA
/endosome/work/PCDC/shared/IntegratedLearner_202412/A_Integrative_Pipeline_Code/A_Integrative_Pipeline_Scripts/results/performance_csv/Erawijantari_convsgas/Erawijantari_convsgas__model-xgb__metabT-log2__taxaT-clr__metabR-limma__taxaR-wilcox_run17.csv	Erawijantari_convsgas__model-xgb__metabT-log2__taxaT-clr__metabR-limma__taxaR-wilcox_run17.csv	Erawijantari_convsgas	17	xgb	log2	clr	reduced	log2	clr	limma	wilcox	metabR=limma; taxaR=wilcox	model=xgb | metabT=log2 | taxaT=clr | metabR=limma | taxaR=wilcox	stacked_nnls	Test	SPECIFICITY	0.75	NA	1	NA	NA
/endosome/work/PCDC/shared/IntegratedLearner_202412/A_Integrative_Pipeline_Code/A_Integrative_Pipeline_Scripts/results/performance_csv/Erawijantari_convsgas/Erawijantari_convsgas__model-xgb__metabT-log2__taxaT-clr__metabR-limma__taxaR-wilcox_run17.csv	Erawijantari_convsgas__model-xgb__metabT-log2__taxaT-clr__metabR-limma__taxaR-wilcox_run17.csv	Erawijantari_convsgas	17	xgb	log2	clr	reduced	log2	clr	limma	wilcox	metabR=limma; taxaR=wilcox	model=xgb | metabT=log2 | taxaT=clr | metabR=limma | taxaR=wilcox	stacked_nnls	Test	PRECISION	0.833333	NA	1	NA	NA
/endosome/work/PCDC/shared/IntegratedLearner_202412/A_Integrative_Pipeline_Code/A_Integrative_Pipeline_Scripts/results/performance_csv/Erawijantari_convsgas/Erawijantari_convsgas__model-xgb__metabT-log2__taxaT-clr__metabR-limma__taxaR-wilcox_run17.csv	Erawijantari_convsgas__model-xgb__metabT-log2__taxaT-clr__metabR-limma__taxaR-wilcox_run17.csv	Erawijantari_convsgas	17	xgb	log2	clr	reduced	log2	clr	limma	wilcox	metabR=limma; taxaR=wilcox	model=xgb | metabT=log2 | taxaT=clr | metabR=limma | taxaR=wilcox	stacked_nnls	Test	F1	0.909091	NA	1	NA	NA
/endosome/work/PCDC/shared/IntegratedLearner_202412/A_Integrative_Pipeline_Code/A_Integrative_Pipeline_Scripts/results/performance_csv/Erawijantari_convsgas/Erawijantari_convsgas__model-xgb__metabT-log2__taxaT-clr__metabR-limma__taxaR-wilcox_run17.csv	Erawijantari_convsgas__model-xgb__metabT-log2__taxaT-clr__metabR-limma__taxaR-wilcox_run17.csv	Erawijantari_convsgas	17	xgb	log2	clr	reduced	log2	clr	limma	wilcox	metabR=limma; taxaR=wilcox	model=xgb | metabT=log2 | taxaT=clr | metabR=limma | taxaR=wilcox	stacked_nnls	Test	BALANCED_ACCURACY	0.875	NA	1	NA	NA
/endosome/work/PCDC/shared/IntegratedLearner_202412/A_Integrative_Pipeline_Code/A_Integrative_Pipeline_Scripts/results/performance_csv/Erawijantari_convsgas/Erawijantari_convsgas__model-xgb__metabT-log2__taxaT-clr__metabR-limma__taxaR-wilcox_run17.csv	Erawijantari_convsgas__model-xgb__metabT-log2__taxaT-clr__metabR-limma__taxaR-wilcox_run17.csv	Erawijantari_convsgas	17	xgb	log2	clr	reduced	log2	clr	limma	wilcox	metabR=limma; taxaR=wilcox	model=xgb | metabT=log2 | taxaT=clr | metabR=limma | taxaR=wilcox	stacked_sparse	Train	ACCURACY	NA	NA	0	NA	NA
/endosome/work/PCDC/shared/IntegratedLearner_202412/A_Integrative_Pipeline_Code/A_Integrative_Pipeline_Scripts/results/performance_csv/Erawijantari_convsgas/Erawijantari_convsgas__model-xgb__metabT-log2__taxaT-clr__metabR-limma__taxaR-wilcox_run17.csv	Erawijantari_convsgas__model-xgb__metabT-log2__taxaT-clr__metabR-limma__taxaR-wilcox_run17.csv	Erawijantari_convsgas	17	xgb	log2	clr	reduced	log2	clr	limma	wilcox	metabR=limma; taxaR=wilcox	model=xgb | metabT=log2 | taxaT=clr | metabR=limma | taxaR=wilcox	stacked_sparse	Train	KAPPA	NA	NA	0	NA	NA
/endosome/work/PCDC/shared/IntegratedLearner_202412/A_Integrative_Pipeline_Code/A_Integrative_Pipeline_Scripts/results/performance_csv/Erawijantari_convsgas/Erawijantari_convsgas__model-xgb__metabT-log2__taxaT-clr__metabR-limma__taxaR-wilcox_run17.csv	Erawijantari_convsgas__model-xgb__metabT-log2__taxaT-clr__metabR-limma__taxaR-wilcox_run17.csv	Erawijantari_convsgas	17	xgb	log2	clr	reduced	log2	clr	limma	wilcox	metabR=limma; taxaR=wilcox	model=xgb | metabT=log2 | taxaT=clr | metabR=limma | taxaR=wilcox	stacked_sparse	Train	AUROC	NA	NA	0	NA	NA
/endosome/work/PCDC/shared/IntegratedLearner_202412/A_Integrative_Pipeline_Code/A_Integrative_Pipeline_Scripts/results/performance_csv/Erawijantari_convsgas/Erawijantari_convsgas__model-xgb__metabT-log2__taxaT-clr__metabR-limma__taxaR-wilcox_run17.csv	Erawijantari_convsgas__model-xgb__metabT-log2__taxaT-clr__metabR-limma__taxaR-wilcox_run17.csv	Erawijantari_convsgas	17	xgb	log2	clr	reduced	log2	clr	limma	wilcox	metabR=limma; taxaR=wilcox	model=xgb | metabT=log2 | taxaT=clr | metabR=limma | taxaR=wilcox	stacked_sparse	Train	AUPRC	NA	NA	0	NA	NA
/endosome/work/PCDC/shared/IntegratedLearner_202412/A_Integrative_Pipeline_Code/A_Integrative_Pipeline_Scripts/results/performance_csv/Erawijantari_convsgas/Erawijantari_convsgas__model-xgb__metabT-log2__taxaT-clr__metabR-limma__taxaR-wilcox_run17.csv	Erawijantari_convsgas__model-xgb__metabT-log2__taxaT-clr__metabR-limma__taxaR-wilcox_run17.csv	Erawijantari_convsgas	17	xgb	log2	clr	reduced	log2	clr	limma	wilcox	metabR=limma; taxaR=wilcox	model=xgb | metabT=log2 | taxaT=clr | metabR=limma | taxaR=wilcox	stacked_sparse	Train	SENSITIVITY	NA	NA	0	NA	NA
/endosome/work/PCDC/shared/IntegratedLearner_202412/A_Integrative_Pipeline_Code/A_Integrative_Pipeline_Scripts/results/performance_csv/Erawijantari_convsgas/Erawijantari_convsgas__model-xgb__metabT-log2__taxaT-clr__metabR-limma__taxaR-wilcox_run17.csv	Erawijantari_convsgas__model-xgb__metabT-log2__taxaT-clr__metabR-limma__taxaR-wilcox_run17.csv	Erawijantari_convsgas	17	xgb	log2	clr	reduced	log2	clr	limma	wilcox	metabR=limma; taxaR=wilcox	model=xgb | metabT=log2 | taxaT=clr | metabR=limma | taxaR=wilcox	stacked_sparse	Train	SPECIFICITY	NA	NA	0	NA	NA
/endosome/work/PCDC/shared/IntegratedLearner_202412/A_Integrative_Pipeline_Code/A_Integrative_Pipeline_Scripts/results/performance_csv/Erawijantari_convsgas/Erawijantari_convsgas__model-xgb__metabT-log2__taxaT-clr__metabR-limma__taxaR-wilcox_run17.csv	Erawijantari_convsgas__model-xgb__metabT-log2__taxaT-clr__metabR-limma__taxaR-wilcox_run17.csv	Erawijantari_convsgas	17	xgb	log2	clr	reduced	log2	clr	limma	wilcox	metabR=limma; taxaR=wilcox	model=xgb | metabT=log2 | taxaT=clr | metabR=limma | taxaR=wilcox	stacked_sparse	Train	PRECISION	NA	NA	0	NA	NA
/endosome/work/PCDC/shared/IntegratedLearner_202412/A_Integrative_Pipeline_Code/A_Integrative_Pipeline_Scripts/results/performance_csv/Erawijantari_convsgas/Erawijantari_convsgas__model-xgb__metabT-log2__taxaT-clr__metabR-limma__taxaR-wilcox_run17.csv	Erawijantari_convsgas__model-xgb__metabT-log2__taxaT-clr__metabR-limma__taxaR-wilcox_run17.csv	Erawijantari_convsgas	17	xgb	log2	clr	reduced	log2	clr	limma	wilcox	metabR=limma; taxaR=wilcox	model=xgb | metabT=log2 | taxaT=clr | metabR=limma | taxaR=wilcox	stacked_sparse	Train	F1	NA	NA	0	NA	NA
/endosome/work/PCDC/shared/IntegratedLearner_202412/A_Integrative_Pipeline_Code/A_Integrative_Pipeline_Scripts/results/performance_csv/Erawijantari_convsgas/Erawijantari_convsgas__model-xgb__metabT-log2__taxaT-clr__metabR-limma__taxaR-wilcox_run17.csv	Erawijantari_convsgas__model-xgb__metabT-log2__taxaT-clr__metabR-limma__taxaR-wilcox_run17.csv	Erawijantari_convsgas	17	xgb	log2	clr	reduced	log2	clr	limma	wilcox	metabR=limma; taxaR=wilcox	model=xgb | metabT=log2 | taxaT=clr | metabR=limma | taxaR=wilcox	stacked_sparse	Train	BALANCED_ACCURACY	NA	NA	0	NA	NA
/endosome/work/PCDC/shared/IntegratedLearner_202412/A_Integrative_Pipeline_Code/A_Integrative_Pipeline_Scripts/results/performance_csv/Erawijantari_convsgas/Erawijantari_convsgas__model-xgb__metabT-log2__taxaT-clr__metabR-limma__taxaR-wilcox_run17.csv	Erawijantari_convsgas__model-xgb__metabT-log2__taxaT-clr__metabR-limma__taxaR-wilcox_run17.csv	Erawijantari_convsgas	17	xgb	log2	clr	reduced	log2	clr	limma	wilcox	metabR=limma; taxaR=wilcox	model=xgb | metabT=log2 | taxaT=clr | metabR=limma | taxaR=wilcox	stacked_sparse	Test	ACCURACY	0.888889	NA	1	NA	NA
/endosome/work/PCDC/shared/IntegratedLearner_202412/A_Integrative_Pipeline_Code/A_Integrative_Pipeline_Scripts/results/performance_csv/Erawijantari_convsgas/Erawijantari_convsgas__model-xgb__metabT-log2__taxaT-clr__metabR-limma__taxaR-wilcox_run17.csv	Erawijantari_convsgas__model-xgb__metabT-log2__taxaT-clr__metabR-limma__taxaR-wilcox_run17.csv	Erawijantari_convsgas	17	xgb	log2	clr	reduced	log2	clr	limma	wilcox	metabR=limma; taxaR=wilcox	model=xgb | metabT=log2 | taxaT=clr | metabR=limma | taxaR=wilcox	stacked_sparse	Test	KAPPA	0.769231	NA	1	NA	NA
/endosome/work/PCDC/shared/IntegratedLearner_202412/A_Integrative_Pipeline_Code/A_Integrative_Pipeline_Scripts/results/performance_csv/Erawijantari_convsgas/Erawijantari_convsgas__model-xgb__metabT-log2__taxaT-clr__metabR-limma__taxaR-wilcox_run17.csv	Erawijantari_convsgas__model-xgb__metabT-log2__taxaT-clr__metabR-limma__taxaR-wilcox_run17.csv	Erawijantari_convsgas	17	xgb	log2	clr	reduced	log2	clr	limma	wilcox	metabR=limma; taxaR=wilcox	model=xgb | metabT=log2 | taxaT=clr | metabR=limma | taxaR=wilcox	stacked_sparse	Test	AUROC	0.8875	NA	1	NA	NA
/endosome/work/PCDC/shared/IntegratedLearner_202412/A_Integrative_Pipeline_Code/A_Integrative_Pipeline_Scripts/results/performance_csv/Erawijantari_convsgas/Erawijantari_convsgas__model-xgb__metabT-log2__taxaT-clr__metabR-limma__taxaR-wilcox_run17.csv	Erawijantari_convsgas__model-xgb__metabT-log2__taxaT-clr__metabR-limma__taxaR-wilcox_run17.csv	Erawijantari_convsgas	17	xgb	log2	clr	reduced	log2	clr	limma	wilcox	metabR=limma; taxaR=wilcox	model=xgb | metabT=log2 | taxaT=clr | metabR=limma | taxaR=wilcox	stacked_sparse	Test	AUPRC	0.8622	NA	1	NA	NA
/endosome/work/PCDC/shared/IntegratedLearner_202412/A_Integrative_Pipeline_Code/A_Integrative_Pipeline_Scripts/results/performance_csv/Erawijantari_convsgas/Erawijantari_convsgas__model-xgb__metabT-log2__taxaT-clr__metabR-limma__taxaR-wilcox_run17.csv	Erawijantari_convsgas__model-xgb__metabT-log2__taxaT-clr__metabR-limma__taxaR-wilcox_run17.csv	Erawijantari_convsgas	17	xgb	log2	clr	reduced	log2	clr	limma	wilcox	metabR=limma; taxaR=wilcox	model=xgb | metabT=log2 | taxaT=clr | metabR=limma | taxaR=wilcox	stacked_sparse	Test	SENSITIVITY	1	NA	1	NA	NA
/endosome/work/PCDC/shared/IntegratedLearner_202412/A_Integrative_Pipeline_Code/A_Integrative_Pipeline_Scripts/results/performance_csv/Erawijantari_convsgas/Erawijantari_convsgas__model-xgb__metabT-log2__taxaT-clr__metabR-limma__taxaR-wilcox_run17.csv	Erawijantari_convsgas__model-xgb__metabT-log2__taxaT-clr__metabR-limma__taxaR-wilcox_run17.csv	Erawijantari_convsgas	17	xgb	log2	clr	reduced	log2	clr	limma	wilcox	metabR=limma; taxaR=wilcox	model=xgb | metabT=log2 | taxaT=clr | metabR=limma | taxaR=wilcox	stacked_sparse	Test	SPECIFICITY	0.75	NA	1	NA	NA
/endosome/work/PCDC/shared/IntegratedLearner_202412/A_Integrative_Pipeline_Code/A_Integrative_Pipeline_Scripts/results/performance_csv/Erawijantari_convsgas/Erawijantari_convsgas__model-xgb__metabT-log2__taxaT-clr__metabR-limma__taxaR-wilcox_run17.csv	Erawijantari_convsgas__model-xgb__metabT-log2__taxaT-clr__metabR-limma__taxaR-wilcox_run17.csv	Erawijantari_convsgas	17	xgb	log2	clr	reduced	log2	clr	limma	wilcox	metabR=limma; taxaR=wilcox	model=xgb | metabT=log2 | taxaT=clr | metabR=limma | taxaR=wilcox	stacked_sparse	Test	PRECISION	0.833333	NA	1	NA	NA
/endosome/work/PCDC/shared/IntegratedLearner_202412/A_Integrative_Pipeline_Code/A_Integrative_Pipeline_Scripts/results/performance_csv/Erawijantari_convsgas/Erawijantari_convsgas__model-xgb__metabT-log2__taxaT-clr__metabR-limma__taxaR-wilcox_run17.csv	Erawijantari_convsgas__model-xgb__metabT-log2__taxaT-clr__metabR-limma__taxaR-wilcox_run17.csv	Erawijantari_convsgas	17	xgb	log2	clr	reduced	log2	clr	limma	wilcox	metabR=limma; taxaR=wilcox	model=xgb | metabT=log2 | taxaT=clr | metabR=limma | taxaR=wilcox	stacked_sparse	Test	F1	0.909091	NA	1	NA	NA
/endosome/work/PCDC/shared/IntegratedLearner_202412/A_Integrative_Pipeline_Code/A_Integrative_Pipeline_Scripts/results/performance_csv/Erawijantari_convsgas/Erawijantari_convsgas__model-xgb__metabT-log2__taxaT-clr__metabR-limma__taxaR-wilcox_run17.csv	Erawijantari_convsgas__model-xgb__metabT-log2__taxaT-clr__metabR-limma__taxaR-wilcox_run17.csv	Erawijantari_convsgas	17	xgb	log2	clr	reduced	log2	clr	limma	wilcox	metabR=limma; taxaR=wilcox	model=xgb | metabT=log2 | taxaT=clr | metabR=limma | taxaR=wilcox	stacked_sparse	Test	BALANCED_ACCURACY	0.875	NA	1	NA	NA
/endosome/work/PCDC/shared/IntegratedLearner_202412/A_Integrative_Pipeline_Code/A_Integrative_Pipeline_Scripts/results/performance_csv/Erawijantari_convsgas/Erawijantari_convsgas__model-xgb__metabT-log2__taxaT-clr__metabR-limma__taxaR-wilcox_run17.csv	Erawijantari_convsgas__model-xgb__metabT-log2__taxaT-clr__metabR-limma__taxaR-wilcox_run17.csv	Erawijantari_convsgas	17	xgb	log2	clr	reduced	log2	clr	limma	wilcox	metabR=limma; taxaR=wilcox	model=xgb | metabT=log2 | taxaT=clr | metabR=limma | taxaR=wilcox	stacked_pls	Train	ACCURACY	NA	NA	0	NA	NA
/endosome/work/PCDC/shared/IntegratedLearner_202412/A_Integrative_Pipeline_Code/A_Integrative_Pipeline_Scripts/results/performance_csv/Erawijantari_convsgas/Erawijantari_convsgas__model-xgb__metabT-log2__taxaT-clr__metabR-limma__taxaR-wilcox_run17.csv	Erawijantari_convsgas__model-xgb__metabT-log2__taxaT-clr__metabR-limma__taxaR-wilcox_run17.csv	Erawijantari_convsgas	17	xgb	log2	clr	reduced	log2	clr	limma	wilcox	metabR=limma; taxaR=wilcox	model=xgb | metabT=log2 | taxaT=clr | metabR=limma | taxaR=wilcox	stacked_pls	Train	KAPPA	NA	NA	0	NA	NA
/endosome/work/PCDC/shared/IntegratedLearner_202412/A_Integrative_Pipeline_Code/A_Integrative_Pipeline_Scripts/results/performance_csv/Erawijantari_convsgas/Erawijantari_convsgas__model-xgb__metabT-log2__taxaT-clr__metabR-limma__taxaR-wilcox_run17.csv	Erawijantari_convsgas__model-xgb__metabT-log2__taxaT-clr__metabR-limma__taxaR-wilcox_run17.csv	Erawijantari_convsgas	17	xgb	log2	clr	reduced	log2	clr	limma	wilcox	metabR=limma; taxaR=wilcox	model=xgb | metabT=log2 | taxaT=clr | metabR=limma | taxaR=wilcox	stacked_pls	Train	AUROC	NA	NA	0	NA	NA
/endosome/work/PCDC/shared/IntegratedLearner_202412/A_Integrative_Pipeline_Code/A_Integrative_Pipeline_Scripts/results/performance_csv/Erawijantari_convsgas/Erawijantari_convsgas__model-xgb__metabT-log2__taxaT-clr__metabR-limma__taxaR-wilcox_run17.csv	Erawijantari_convsgas__model-xgb__metabT-log2__taxaT-clr__metabR-limma__taxaR-wilcox_run17.csv	Erawijantari_convsgas	17	xgb	log2	clr	reduced	log2	clr	limma	wilcox	metabR=limma; taxaR=wilcox	model=xgb | metabT=log2 | taxaT=clr | metabR=limma | taxaR=wilcox	stacked_pls	Train	AUPRC	NA	NA	0	NA	NA
/endosome/work/PCDC/shared/IntegratedLearner_202412/A_Integrative_Pipeline_Code/A_Integrative_Pipeline_Scripts/results/performance_csv/Erawijantari_convsgas/Erawijantari_convsgas__model-xgb__metabT-log2__taxaT-clr__metabR-limma__taxaR-wilcox_run17.csv	Erawijantari_convsgas__model-xgb__metabT-log2__taxaT-clr__metabR-limma__taxaR-wilcox_run17.csv	Erawijantari_convsgas	17	xgb	log2	clr	reduced	log2	clr	limma	wilcox	metabR=limma; taxaR=wilcox	model=xgb | metabT=log2 | taxaT=clr | metabR=limma | taxaR=wilcox	stacked_pls	Train	SENSITIVITY	NA	NA	0	NA	NA
/endosome/work/PCDC/shared/IntegratedLearner_202412/A_Integrative_Pipeline_Code/A_Integrative_Pipeline_Scripts/results/performance_csv/Erawijantari_convsgas/Erawijantari_convsgas__model-xgb__metabT-log2__taxaT-clr__metabR-limma__taxaR-wilcox_run17.csv	Erawijantari_convsgas__model-xgb__metabT-log2__taxaT-clr__metabR-limma__taxaR-wilcox_run17.csv	Erawijantari_convsgas	17	xgb	log2	clr	reduced	log2	clr	limma	wilcox	metabR=limma; taxaR=wilcox	model=xgb | metabT=log2 | taxaT=clr | metabR=limma | taxaR=wilcox	stacked_pls	Train	SPECIFICITY	NA	NA	0	NA	NA
/endosome/work/PCDC/shared/IntegratedLearner_202412/A_Integrative_Pipeline_Code/A_Integrative_Pipeline_Scripts/results/performance_csv/Erawijantari_convsgas/Erawijantari_convsgas__model-xgb__metabT-log2__taxaT-clr__metabR-limma__taxaR-wilcox_run17.csv	Erawijantari_convsgas__model-xgb__metabT-log2__taxaT-clr__metabR-limma__taxaR-wilcox_run17.csv	Erawijantari_convsgas	17	xgb	log2	clr	reduced	log2	clr	limma	wilcox	metabR=limma; taxaR=wilcox	model=xgb | metabT=log2 | taxaT=clr | metabR=limma | taxaR=wilcox	stacked_pls	Train	PRECISION	NA	NA	0	NA	NA
/endosome/work/PCDC/shared/IntegratedLearner_202412/A_Integrative_Pipeline_Code/A_Integrative_Pipeline_Scripts/results/performance_csv/Erawijantari_convsgas/Erawijantari_convsgas__model-xgb__metabT-log2__taxaT-clr__metabR-limma__taxaR-wilcox_run17.csv	Erawijantari_convsgas__model-xgb__metabT-log2__taxaT-clr__metabR-limma__taxaR-wilcox_run17.csv	Erawijantari_convsgas	17	xgb	log2	clr	reduced	log2	clr	limma	wilcox	metabR=limma; taxaR=wilcox	model=xgb | metabT=log2 | taxaT=clr | metabR=limma | taxaR=wilcox	stacked_pls	Train	F1	NA	NA	0	NA	NA
/endosome/work/PCDC/shared/IntegratedLearner_202412/A_Integrative_Pipeline_Code/A_Integrative_Pipeline_Scripts/results/performance_csv/Erawijantari_convsgas/Erawijantari_convsgas__model-xgb__metabT-log2__taxaT-clr__metabR-limma__taxaR-wilcox_run17.csv	Erawijantari_convsgas__model-xgb__metabT-log2__taxaT-clr__metabR-limma__taxaR-wilcox_run17.csv	Erawijantari_convsgas	17	xgb	log2	clr	reduced	log2	clr	limma	wilcox	metabR=limma; taxaR=wilcox	model=xgb | metabT=log2 | taxaT=clr | metabR=limma | taxaR=wilcox	stacked_pls	Train	BALANCED_ACCURACY	NA	NA	0	NA	NA
/endosome/work/PCDC/shared/IntegratedLearner_202412/A_Integrative_Pipeline_Code/A_Integrative_Pipeline_Scripts/results/performance_csv/Erawijantari_convsgas/Erawijantari_convsgas__model-xgb__metabT-log2__taxaT-clr__metabR-limma__taxaR-wilcox_run17.csv	Erawijantari_convsgas__model-xgb__metabT-log2__taxaT-clr__metabR-limma__taxaR-wilcox_run17.csv	Erawijantari_convsgas	17	xgb	log2	clr	reduced	log2	clr	limma	wilcox	metabR=limma; taxaR=wilcox	model=xgb | metabT=log2 | taxaT=clr | metabR=limma | taxaR=wilcox	stacked_pls	Test	ACCURACY	0.888889	NA	1	NA	NA
/endosome/work/PCDC/shared/IntegratedLearner_202412/A_Integrative_Pipeline_Code/A_Integrative_Pipeline_Scripts/results/performance_csv/Erawijantari_convsgas/Erawijantari_convsgas__model-xgb__metabT-log2__taxaT-clr__metabR-limma__taxaR-wilcox_run17.csv	Erawijantari_convsgas__model-xgb__metabT-log2__taxaT-clr__metabR-limma__taxaR-wilcox_run17.csv	Erawijantari_convsgas	17	xgb	log2	clr	reduced	log2	clr	limma	wilcox	metabR=limma; taxaR=wilcox	model=xgb | metabT=log2 | taxaT=clr | metabR=limma | taxaR=wilcox	stacked_pls	Test	KAPPA	0.769231	NA	1	NA	NA
/endosome/work/PCDC/shared/IntegratedLearner_202412/A_Integrative_Pipeline_Code/A_Integrative_Pipeline_Scripts/results/performance_csv/Erawijantari_convsgas/Erawijantari_convsgas__model-xgb__metabT-log2__taxaT-clr__metabR-limma__taxaR-wilcox_run17.csv	Erawijantari_convsgas__model-xgb__metabT-log2__taxaT-clr__metabR-limma__taxaR-wilcox_run17.csv	Erawijantari_convsgas	17	xgb	log2	clr	reduced	log2	clr	limma	wilcox	metabR=limma; taxaR=wilcox	model=xgb | metabT=log2 | taxaT=clr | metabR=limma | taxaR=wilcox	stacked_pls	Test	AUROC	0.8875	NA	1	NA	NA
/endosome/work/PCDC/shared/IntegratedLearner_202412/A_Integrative_Pipeline_Code/A_Integrative_Pipeline_Scripts/results/performance_csv/Erawijantari_convsgas/Erawijantari_convsgas__model-xgb__metabT-log2__taxaT-clr__metabR-limma__taxaR-wilcox_run17.csv	Erawijantari_convsgas__model-xgb__metabT-log2__taxaT-clr__metabR-limma__taxaR-wilcox_run17.csv	Erawijantari_convsgas	17	xgb	log2	clr	reduced	log2	clr	limma	wilcox	metabR=limma; taxaR=wilcox	model=xgb | metabT=log2 | taxaT=clr | metabR=limma | taxaR=wilcox	stacked_pls	Test	AUPRC	0.8622	NA	1	NA	NA
/endosome/work/PCDC/shared/IntegratedLearner_202412/A_Integrative_Pipeline_Code/A_Integrative_Pipeline_Scripts/results/performance_csv/Erawijantari_convsgas/Erawijantari_convsgas__model-xgb__metabT-log2__taxaT-clr__metabR-limma__taxaR-wilcox_run17.csv	Erawijantari_convsgas__model-xgb__metabT-log2__taxaT-clr__metabR-limma__taxaR-wilcox_run17.csv	Erawijantari_convsgas	17	xgb	log2	clr	reduced	log2	clr	limma	wilcox	metabR=limma; taxaR=wilcox	model=xgb | metabT=log2 | taxaT=clr | metabR=limma | taxaR=wilcox	stacked_pls	Test	SENSITIVITY	1	NA	1	NA	NA
/endosome/work/PCDC/shared/IntegratedLearner_202412/A_Integrative_Pipeline_Code/A_Integrative_Pipeline_Scripts/results/performance_csv/Erawijantari_convsgas/Erawijantari_convsgas__model-xgb__metabT-log2__taxaT-clr__metabR-limma__taxaR-wilcox_run17.csv	Erawijantari_convsgas__model-xgb__metabT-log2__taxaT-clr__metabR-limma__taxaR-wilcox_run17.csv	Erawijantari_convsgas	17	xgb	log2	clr	reduced	log2	clr	limma	wilcox	metabR=limma; taxaR=wilcox	model=xgb | metabT=log2 | taxaT=clr | metabR=limma | taxaR=wilcox	stacked_pls	Test	SPECIFICITY	0.75	NA	1	NA	NA
/endosome/work/PCDC/shared/IntegratedLearner_202412/A_Integrative_Pipeline_Code/A_Integrative_Pipeline_Scripts/results/performance_csv/Erawijantari_convsgas/Erawijantari_convsgas__model-xgb__metabT-log2__taxaT-clr__metabR-limma__taxaR-wilcox_run17.csv	Erawijantari_convsgas__model-xgb__metabT-log2__taxaT-clr__metabR-limma__taxaR-wilcox_run17.csv	Erawijantari_convsgas	17	xgb	log2	clr	reduced	log2	clr	limma	wilcox	metabR=limma; taxaR=wilcox	model=xgb | metabT=log2 | taxaT=clr | metabR=limma | taxaR=wilcox	stacked_pls	Test	PRECISION	0.833333	NA	1	NA	NA
/endosome/work/PCDC/shared/IntegratedLearner_202412/A_Integrative_Pipeline_Code/A_Integrative_Pipeline_Scripts/results/performance_csv/Erawijantari_convsgas/Erawijantari_convsgas__model-xgb__metabT-log2__taxaT-clr__metabR-limma__taxaR-wilcox_run17.csv	Erawijantari_convsgas__model-xgb__metabT-log2__taxaT-clr__metabR-limma__taxaR-wilcox_run17.csv	Erawijantari_convsgas	17	xgb	log2	clr	reduced	log2	clr	limma	wilcox	metabR=limma; taxaR=wilcox	model=xgb | metabT=log2 | taxaT=clr | metabR=limma | taxaR=wilcox	stacked_pls	Test	F1	0.909091	NA	1	NA	NA
/endosome/work/PCDC/shared/IntegratedLearner_202412/A_Integrative_Pipeline_Code/A_Integrative_Pipeline_Scripts/results/performance_csv/Erawijantari_convsgas/Erawijantari_convsgas__model-xgb__metabT-log2__taxaT-clr__metabR-limma__taxaR-wilcox_run17.csv	Erawijantari_convsgas__model-xgb__metabT-log2__taxaT-clr__metabR-limma__taxaR-wilcox_run17.csv	Erawijantari_convsgas	17	xgb	log2	clr	reduced	log2	clr	limma	wilcox	metabR=limma; taxaR=wilcox	model=xgb | metabT=log2 | taxaT=clr | metabR=limma | taxaR=wilcox	stacked_pls	Test	BALANCED_ACCURACY	0.875	NA	1	NA	NA
/endosome/work/PCDC/shared/IntegratedLearner_202412/A_Integrative_Pipeline_Code/A_Integrative_Pipeline_Scripts/results/performance_csv/Erawijantari_convsgas/Erawijantari_convsgas__model-xgb__metabT-log2__taxaT-clr__metabR-limma__taxaR-wilcox_run18.csv	Erawijantari_convsgas__model-xgb__metabT-log2__taxaT-clr__metabR-limma__taxaR-wilcox_run18.csv	Erawijantari_convsgas	18	xgb	log2	clr	reduced	log2	clr	limma	wilcox	metabR=limma; taxaR=wilcox	model=xgb | metabT=log2 | taxaT=clr | metabR=limma | taxaR=wilcox	metabolomics	Train	ACCURACY	0.845159	0.0732585	15	0.80459	0.885728
/endosome/work/PCDC/shared/IntegratedLearner_202412/A_Integrative_Pipeline_Code/A_Integrative_Pipeline_Scripts/results/performance_csv/Erawijantari_convsgas/Erawijantari_convsgas__model-xgb__metabT-log2__taxaT-clr__metabR-limma__taxaR-wilcox_run18.csv	Erawijantari_convsgas__model-xgb__metabT-log2__taxaT-clr__metabR-limma__taxaR-wilcox_run18.csv	Erawijantari_convsgas	18	xgb	log2	clr	reduced	log2	clr	limma	wilcox	metabR=limma; taxaR=wilcox	model=xgb | metabT=log2 | taxaT=clr | metabR=limma | taxaR=wilcox	metabolomics	Train	KAPPA	0.679732	0.152727	15	0.595155	0.764309
/endosome/work/PCDC/shared/IntegratedLearner_202412/A_Integrative_Pipeline_Code/A_Integrative_Pipeline_Scripts/results/performance_csv/Erawijantari_convsgas/Erawijantari_convsgas__model-xgb__metabT-log2__taxaT-clr__metabR-limma__taxaR-wilcox_run18.csv	Erawijantari_convsgas__model-xgb__metabT-log2__taxaT-clr__metabR-limma__taxaR-wilcox_run18.csv	Erawijantari_convsgas	18	xgb	log2	clr	reduced	log2	clr	limma	wilcox	metabR=limma; taxaR=wilcox	model=xgb | metabT=log2 | taxaT=clr | metabR=limma | taxaR=wilcox	metabolomics	Train	AUROC	0.908907	0.085617	15	0.861493	0.95632
/endosome/work/PCDC/shared/IntegratedLearner_202412/A_Integrative_Pipeline_Code/A_Integrative_Pipeline_Scripts/results/performance_csv/Erawijantari_convsgas/Erawijantari_convsgas__model-xgb__metabT-log2__taxaT-clr__metabR-limma__taxaR-wilcox_run18.csv	Erawijantari_convsgas__model-xgb__metabT-log2__taxaT-clr__metabR-limma__taxaR-wilcox_run18.csv	Erawijantari_convsgas	18	xgb	log2	clr	reduced	log2	clr	limma	wilcox	metabR=limma; taxaR=wilcox	model=xgb | metabT=log2 | taxaT=clr | metabR=limma | taxaR=wilcox	metabolomics	Train	AUPRC	0.924263	0.0708418	15	0.885032	0.963494
/endosome/work/PCDC/shared/IntegratedLearner_202412/A_Integrative_Pipeline_Code/A_Integrative_Pipeline_Scripts/results/performance_csv/Erawijantari_convsgas/Erawijantari_convsgas__model-xgb__metabT-log2__taxaT-clr__metabR-limma__taxaR-wilcox_run18.csv	Erawijantari_convsgas__model-xgb__metabT-log2__taxaT-clr__metabR-limma__taxaR-wilcox_run18.csv	Erawijantari_convsgas	18	xgb	log2	clr	reduced	log2	clr	limma	wilcox	metabR=limma; taxaR=wilcox	model=xgb | metabT=log2 | taxaT=clr | metabR=limma | taxaR=wilcox	metabolomics	Train	SENSITIVITY	0.901852	0.0830794	15	0.855844	0.94786
/endosome/work/PCDC/shared/IntegratedLearner_202412/A_Integrative_Pipeline_Code/A_Integrative_Pipeline_Scripts/results/performance_csv/Erawijantari_convsgas/Erawijantari_convsgas__model-xgb__metabT-log2__taxaT-clr__metabR-limma__taxaR-wilcox_run18.csv	Erawijantari_convsgas__model-xgb__metabT-log2__taxaT-clr__metabR-limma__taxaR-wilcox_run18.csv	Erawijantari_convsgas	18	xgb	log2	clr	reduced	log2	clr	limma	wilcox	metabR=limma; taxaR=wilcox	model=xgb | metabT=log2 | taxaT=clr | metabR=limma | taxaR=wilcox	metabolomics	Train	SPECIFICITY	0.771429	0.151068	15	0.68777	0.855087
/endosome/work/PCDC/shared/IntegratedLearner_202412/A_Integrative_Pipeline_Code/A_Integrative_Pipeline_Scripts/results/performance_csv/Erawijantari_convsgas/Erawijantari_convsgas__model-xgb__metabT-log2__taxaT-clr__metabR-limma__taxaR-wilcox_run18.csv	Erawijantari_convsgas__model-xgb__metabT-log2__taxaT-clr__metabR-limma__taxaR-wilcox_run18.csv	Erawijantari_convsgas	18	xgb	log2	clr	reduced	log2	clr	limma	wilcox	metabR=limma; taxaR=wilcox	model=xgb | metabT=log2 | taxaT=clr | metabR=limma | taxaR=wilcox	metabolomics	Train	PRECISION	0.845842	0.0948015	15	0.793342	0.898341
/endosome/work/PCDC/shared/IntegratedLearner_202412/A_Integrative_Pipeline_Code/A_Integrative_Pipeline_Scripts/results/performance_csv/Erawijantari_convsgas/Erawijantari_convsgas__model-xgb__metabT-log2__taxaT-clr__metabR-limma__taxaR-wilcox_run18.csv	Erawijantari_convsgas__model-xgb__metabT-log2__taxaT-clr__metabR-limma__taxaR-wilcox_run18.csv	Erawijantari_convsgas	18	xgb	log2	clr	reduced	log2	clr	limma	wilcox	metabR=limma; taxaR=wilcox	model=xgb | metabT=log2 | taxaT=clr | metabR=limma | taxaR=wilcox	metabolomics	Train	F1	0.868493	0.0617513	15	0.834296	0.90269
/endosome/work/PCDC/shared/IntegratedLearner_202412/A_Integrative_Pipeline_Code/A_Integrative_Pipeline_Scripts/results/performance_csv/Erawijantari_convsgas/Erawijantari_convsgas__model-xgb__metabT-log2__taxaT-clr__metabR-limma__taxaR-wilcox_run18.csv	Erawijantari_convsgas__model-xgb__metabT-log2__taxaT-clr__metabR-limma__taxaR-wilcox_run18.csv	Erawijantari_convsgas	18	xgb	log2	clr	reduced	log2	clr	limma	wilcox	metabR=limma; taxaR=wilcox	model=xgb | metabT=log2 | taxaT=clr | metabR=limma | taxaR=wilcox	metabolomics	Train	BALANCED_ACCURACY	0.83664	0.0792354	15	0.792761	0.880519
/endosome/work/PCDC/shared/IntegratedLearner_202412/A_Integrative_Pipeline_Code/A_Integrative_Pipeline_Scripts/results/performance_csv/Erawijantari_convsgas/Erawijantari_convsgas__model-xgb__metabT-log2__taxaT-clr__metabR-limma__taxaR-wilcox_run18.csv	Erawijantari_convsgas__model-xgb__metabT-log2__taxaT-clr__metabR-limma__taxaR-wilcox_run18.csv	Erawijantari_convsgas	18	xgb	log2	clr	reduced	log2	clr	limma	wilcox	metabR=limma; taxaR=wilcox	model=xgb | metabT=log2 | taxaT=clr | metabR=limma | taxaR=wilcox	metabolomics	Test	ACCURACY	0.944444	NA	1	NA	NA
/endosome/work/PCDC/shared/IntegratedLearner_202412/A_Integrative_Pipeline_Code/A_Integrative_Pipeline_Scripts/results/performance_csv/Erawijantari_convsgas/Erawijantari_convsgas__model-xgb__metabT-log2__taxaT-clr__metabR-limma__taxaR-wilcox_run18.csv	Erawijantari_convsgas__model-xgb__metabT-log2__taxaT-clr__metabR-limma__taxaR-wilcox_run18.csv	Erawijantari_convsgas	18	xgb	log2	clr	reduced	log2	clr	limma	wilcox	metabR=limma; taxaR=wilcox	model=xgb | metabT=log2 | taxaT=clr | metabR=limma | taxaR=wilcox	metabolomics	Test	KAPPA	0.888889	NA	1	NA	NA
/endosome/work/PCDC/shared/IntegratedLearner_202412/A_Integrative_Pipeline_Code/A_Integrative_Pipeline_Scripts/results/performance_csv/Erawijantari_convsgas/Erawijantari_convsgas__model-xgb__metabT-log2__taxaT-clr__metabR-limma__taxaR-wilcox_run18.csv	Erawijantari_convsgas__model-xgb__metabT-log2__taxaT-clr__metabR-limma__taxaR-wilcox_run18.csv	Erawijantari_convsgas	18	xgb	log2	clr	reduced	log2	clr	limma	wilcox	metabR=limma; taxaR=wilcox	model=xgb | metabT=log2 | taxaT=clr | metabR=limma | taxaR=wilcox	metabolomics	Test	AUROC	1	NA	1	NA	NA
/endosome/work/PCDC/shared/IntegratedLearner_202412/A_Integrative_Pipeline_Code/A_Integrative_Pipeline_Scripts/results/performance_csv/Erawijantari_convsgas/Erawijantari_convsgas__model-xgb__metabT-log2__taxaT-clr__metabR-limma__taxaR-wilcox_run18.csv	Erawijantari_convsgas__model-xgb__metabT-log2__taxaT-clr__metabR-limma__taxaR-wilcox_run18.csv	Erawijantari_convsgas	18	xgb	log2	clr	reduced	log2	clr	limma	wilcox	metabR=limma; taxaR=wilcox	model=xgb | metabT=log2 | taxaT=clr | metabR=limma | taxaR=wilcox	metabolomics	Test	AUPRC	1	NA	1	NA	NA
/endosome/work/PCDC/shared/IntegratedLearner_202412/A_Integrative_Pipeline_Code/A_Integrative_Pipeline_Scripts/results/performance_csv/Erawijantari_convsgas/Erawijantari_convsgas__model-xgb__metabT-log2__taxaT-clr__metabR-limma__taxaR-wilcox_run18.csv	Erawijantari_convsgas__model-xgb__metabT-log2__taxaT-clr__metabR-limma__taxaR-wilcox_run18.csv	Erawijantari_convsgas	18	xgb	log2	clr	reduced	log2	clr	limma	wilcox	metabR=limma; taxaR=wilcox	model=xgb | metabT=log2 | taxaT=clr | metabR=limma | taxaR=wilcox	metabolomics	Test	SENSITIVITY	0.9	NA	1	NA	NA
/endosome/work/PCDC/shared/IntegratedLearner_202412/A_Integrative_Pipeline_Code/A_Integrative_Pipeline_Scripts/results/performance_csv/Erawijantari_convsgas/Erawijantari_convsgas__model-xgb__metabT-log2__taxaT-clr__metabR-limma__taxaR-wilcox_run18.csv	Erawijantari_convsgas__model-xgb__metabT-log2__taxaT-clr__metabR-limma__taxaR-wilcox_run18.csv	Erawijantari_convsgas	18	xgb	log2	clr	reduced	log2	clr	limma	wilcox	metabR=limma; taxaR=wilcox	model=xgb | metabT=log2 | taxaT=clr | metabR=limma | taxaR=wilcox	metabolomics	Test	SPECIFICITY	1	NA	1	NA	NA
/endosome/work/PCDC/shared/IntegratedLearner_202412/A_Integrative_Pipeline_Code/A_Integrative_Pipeline_Scripts/results/performance_csv/Erawijantari_convsgas/Erawijantari_convsgas__model-xgb__metabT-log2__taxaT-clr__metabR-limma__taxaR-wilcox_run18.csv	Erawijantari_convsgas__model-xgb__metabT-log2__taxaT-clr__metabR-limma__taxaR-wilcox_run18.csv	Erawijantari_convsgas	18	xgb	log2	clr	reduced	log2	clr	limma	wilcox	metabR=limma; taxaR=wilcox	model=xgb | metabT=log2 | taxaT=clr | metabR=limma | taxaR=wilcox	metabolomics	Test	PRECISION	1	NA	1	NA	NA
/endosome/work/PCDC/shared/IntegratedLearner_202412/A_Integrative_Pipeline_Code/A_Integrative_Pipeline_Scripts/results/performance_csv/Erawijantari_convsgas/Erawijantari_convsgas__model-xgb__metabT-log2__taxaT-clr__metabR-limma__taxaR-wilcox_run18.csv	Erawijantari_convsgas__model-xgb__metabT-log2__taxaT-clr__metabR-limma__taxaR-wilcox_run18.csv	Erawijantari_convsgas	18	xgb	log2	clr	reduced	log2	clr	limma	wilcox	metabR=limma; taxaR=wilcox	model=xgb | metabT=log2 | taxaT=clr | metabR=limma | taxaR=wilcox	metabolomics	Test	F1	0.947368	NA	1	NA	NA
/endosome/work/PCDC/shared/IntegratedLearner_202412/A_Integrative_Pipeline_Code/A_Integrative_Pipeline_Scripts/results/performance_csv/Erawijantari_convsgas/Erawijantari_convsgas__model-xgb__metabT-log2__taxaT-clr__metabR-limma__taxaR-wilcox_run18.csv	Erawijantari_convsgas__model-xgb__metabT-log2__taxaT-clr__metabR-limma__taxaR-wilcox_run18.csv	Erawijantari_convsgas	18	xgb	log2	clr	reduced	log2	clr	limma	wilcox	metabR=limma; taxaR=wilcox	model=xgb | metabT=log2 | taxaT=clr | metabR=limma | taxaR=wilcox	metabolomics	Test	BALANCED_ACCURACY	0.95	NA	1	NA	NA
/endosome/work/PCDC/shared/IntegratedLearner_202412/A_Integrative_Pipeline_Code/A_Integrative_Pipeline_Scripts/results/performance_csv/Erawijantari_convsgas/Erawijantari_convsgas__model-xgb__metabT-log2__taxaT-clr__metabR-limma__taxaR-wilcox_run18.csv	Erawijantari_convsgas__model-xgb__metabT-log2__taxaT-clr__metabR-limma__taxaR-wilcox_run18.csv	Erawijantari_convsgas	18	xgb	log2	clr	reduced	log2	clr	limma	wilcox	metabR=limma; taxaR=wilcox	model=xgb | metabT=log2 | taxaT=clr | metabR=limma | taxaR=wilcox	mss	Train	ACCURACY	0.768373	0.114088	15	0.705193	0.831553
/endosome/work/PCDC/shared/IntegratedLearner_202412/A_Integrative_Pipeline_Code/A_Integrative_Pipeline_Scripts/results/performance_csv/Erawijantari_convsgas/Erawijantari_convsgas__model-xgb__metabT-log2__taxaT-clr__metabR-limma__taxaR-wilcox_run18.csv	Erawijantari_convsgas__model-xgb__metabT-log2__taxaT-clr__metabR-limma__taxaR-wilcox_run18.csv	Erawijantari_convsgas	18	xgb	log2	clr	reduced	log2	clr	limma	wilcox	metabR=limma; taxaR=wilcox	model=xgb | metabT=log2 | taxaT=clr | metabR=limma | taxaR=wilcox	mss	Train	KAPPA	0.521045	0.241756	15	0.387165	0.654925
/endosome/work/PCDC/shared/IntegratedLearner_202412/A_Integrative_Pipeline_Code/A_Integrative_Pipeline_Scripts/results/performance_csv/Erawijantari_convsgas/Erawijantari_convsgas__model-xgb__metabT-log2__taxaT-clr__metabR-limma__taxaR-wilcox_run18.csv	Erawijantari_convsgas__model-xgb__metabT-log2__taxaT-clr__metabR-limma__taxaR-wilcox_run18.csv	Erawijantari_convsgas	18	xgb	log2	clr	reduced	log2	clr	limma	wilcox	metabR=limma; taxaR=wilcox	model=xgb | metabT=log2 | taxaT=clr | metabR=limma | taxaR=wilcox	mss	Train	AUROC	0.852954	0.0994403	15	0.797886	0.908022
/endosome/work/PCDC/shared/IntegratedLearner_202412/A_Integrative_Pipeline_Code/A_Integrative_Pipeline_Scripts/results/performance_csv/Erawijantari_convsgas/Erawijantari_convsgas__model-xgb__metabT-log2__taxaT-clr__metabR-limma__taxaR-wilcox_run18.csv	Erawijantari_convsgas__model-xgb__metabT-log2__taxaT-clr__metabR-limma__taxaR-wilcox_run18.csv	Erawijantari_convsgas	18	xgb	log2	clr	reduced	log2	clr	limma	wilcox	metabR=limma; taxaR=wilcox	model=xgb | metabT=log2 | taxaT=clr | metabR=limma | taxaR=wilcox	mss	Train	AUPRC	0.893189	0.0821202	15	0.847712	0.938665
/endosome/work/PCDC/shared/IntegratedLearner_202412/A_Integrative_Pipeline_Code/A_Integrative_Pipeline_Scripts/results/performance_csv/Erawijantari_convsgas/Erawijantari_convsgas__model-xgb__metabT-log2__taxaT-clr__metabR-limma__taxaR-wilcox_run18.csv	Erawijantari_convsgas__model-xgb__metabT-log2__taxaT-clr__metabR-limma__taxaR-wilcox_run18.csv	Erawijantari_convsgas	18	xgb	log2	clr	reduced	log2	clr	limma	wilcox	metabR=limma; taxaR=wilcox	model=xgb | metabT=log2 | taxaT=clr | metabR=limma | taxaR=wilcox	mss	Train	SENSITIVITY	0.831481	0.0994455	15	0.77641	0.886553
/endosome/work/PCDC/shared/IntegratedLearner_202412/A_Integrative_Pipeline_Code/A_Integrative_Pipeline_Scripts/results/performance_csv/Erawijantari_convsgas/Erawijantari_convsgas__model-xgb__metabT-log2__taxaT-clr__metabR-limma__taxaR-wilcox_run18.csv	Erawijantari_convsgas__model-xgb__metabT-log2__taxaT-clr__metabR-limma__taxaR-wilcox_run18.csv	Erawijantari_convsgas	18	xgb	log2	clr	reduced	log2	clr	limma	wilcox	metabR=limma; taxaR=wilcox	model=xgb | metabT=log2 | taxaT=clr | metabR=limma | taxaR=wilcox	mss	Train	SPECIFICITY	0.685714	0.189453	15	0.580799	0.79063
/endosome/work/PCDC/shared/IntegratedLearner_202412/A_Integrative_Pipeline_Code/A_Integrative_Pipeline_Scripts/results/performance_csv/Erawijantari_convsgas/Erawijantari_convsgas__model-xgb__metabT-log2__taxaT-clr__metabR-limma__taxaR-wilcox_run18.csv	Erawijantari_convsgas__model-xgb__metabT-log2__taxaT-clr__metabR-limma__taxaR-wilcox_run18.csv	Erawijantari_convsgas	18	xgb	log2	clr	reduced	log2	clr	limma	wilcox	metabR=limma; taxaR=wilcox	model=xgb | metabT=log2 | taxaT=clr | metabR=limma | taxaR=wilcox	mss	Train	PRECISION	0.782239	0.108871	15	0.721948	0.84253
/endosome/work/PCDC/shared/IntegratedLearner_202412/A_Integrative_Pipeline_Code/A_Integrative_Pipeline_Scripts/results/performance_csv/Erawijantari_convsgas/Erawijantari_convsgas__model-xgb__metabT-log2__taxaT-clr__metabR-limma__taxaR-wilcox_run18.csv	Erawijantari_convsgas__model-xgb__metabT-log2__taxaT-clr__metabR-limma__taxaR-wilcox_run18.csv	Erawijantari_convsgas	18	xgb	log2	clr	reduced	log2	clr	limma	wilcox	metabR=limma; taxaR=wilcox	model=xgb | metabT=log2 | taxaT=clr | metabR=limma | taxaR=wilcox	mss	Train	F1	0.802642	0.0924695	15	0.751434	0.853849
/endosome/work/PCDC/shared/IntegratedLearner_202412/A_Integrative_Pipeline_Code/A_Integrative_Pipeline_Scripts/results/performance_csv/Erawijantari_convsgas/Erawijantari_convsgas__model-xgb__metabT-log2__taxaT-clr__metabR-limma__taxaR-wilcox_run18.csv	Erawijantari_convsgas__model-xgb__metabT-log2__taxaT-clr__metabR-limma__taxaR-wilcox_run18.csv	Erawijantari_convsgas	18	xgb	log2	clr	reduced	log2	clr	limma	wilcox	metabR=limma; taxaR=wilcox	model=xgb | metabT=log2 | taxaT=clr | metabR=limma | taxaR=wilcox	mss	Train	BALANCED_ACCURACY	0.758598	0.121245	15	0.691455	0.825741
/endosome/work/PCDC/shared/IntegratedLearner_202412/A_Integrative_Pipeline_Code/A_Integrative_Pipeline_Scripts/results/performance_csv/Erawijantari_convsgas/Erawijantari_convsgas__model-xgb__metabT-log2__taxaT-clr__metabR-limma__taxaR-wilcox_run18.csv	Erawijantari_convsgas__model-xgb__metabT-log2__taxaT-clr__metabR-limma__taxaR-wilcox_run18.csv	Erawijantari_convsgas	18	xgb	log2	clr	reduced	log2	clr	limma	wilcox	metabR=limma; taxaR=wilcox	model=xgb | metabT=log2 | taxaT=clr | metabR=limma | taxaR=wilcox	mss	Test	ACCURACY	0.777778	NA	1	NA	NA
/endosome/work/PCDC/shared/IntegratedLearner_202412/A_Integrative_Pipeline_Code/A_Integrative_Pipeline_Scripts/results/performance_csv/Erawijantari_convsgas/Erawijantari_convsgas__model-xgb__metabT-log2__taxaT-clr__metabR-limma__taxaR-wilcox_run18.csv	Erawijantari_convsgas__model-xgb__metabT-log2__taxaT-clr__metabR-limma__taxaR-wilcox_run18.csv	Erawijantari_convsgas	18	xgb	log2	clr	reduced	log2	clr	limma	wilcox	metabR=limma; taxaR=wilcox	model=xgb | metabT=log2 | taxaT=clr | metabR=limma | taxaR=wilcox	mss	Test	KAPPA	0.55	NA	1	NA	NA
/endosome/work/PCDC/shared/IntegratedLearner_202412/A_Integrative_Pipeline_Code/A_Integrative_Pipeline_Scripts/results/performance_csv/Erawijantari_convsgas/Erawijantari_convsgas__model-xgb__metabT-log2__taxaT-clr__metabR-limma__taxaR-wilcox_run18.csv	Erawijantari_convsgas__model-xgb__metabT-log2__taxaT-clr__metabR-limma__taxaR-wilcox_run18.csv	Erawijantari_convsgas	18	xgb	log2	clr	reduced	log2	clr	limma	wilcox	metabR=limma; taxaR=wilcox	model=xgb | metabT=log2 | taxaT=clr | metabR=limma | taxaR=wilcox	mss	Test	AUROC	0.775	NA	1	NA	NA
/endosome/work/PCDC/shared/IntegratedLearner_202412/A_Integrative_Pipeline_Code/A_Integrative_Pipeline_Scripts/results/performance_csv/Erawijantari_convsgas/Erawijantari_convsgas__model-xgb__metabT-log2__taxaT-clr__metabR-limma__taxaR-wilcox_run18.csv	Erawijantari_convsgas__model-xgb__metabT-log2__taxaT-clr__metabR-limma__taxaR-wilcox_run18.csv	Erawijantari_convsgas	18	xgb	log2	clr	reduced	log2	clr	limma	wilcox	metabR=limma; taxaR=wilcox	model=xgb | metabT=log2 | taxaT=clr | metabR=limma | taxaR=wilcox	mss	Test	AUPRC	0.786152	NA	1	NA	NA
/endosome/work/PCDC/shared/IntegratedLearner_202412/A_Integrative_Pipeline_Code/A_Integrative_Pipeline_Scripts/results/performance_csv/Erawijantari_convsgas/Erawijantari_convsgas__model-xgb__metabT-log2__taxaT-clr__metabR-limma__taxaR-wilcox_run18.csv	Erawijantari_convsgas__model-xgb__metabT-log2__taxaT-clr__metabR-limma__taxaR-wilcox_run18.csv	Erawijantari_convsgas	18	xgb	log2	clr	reduced	log2	clr	limma	wilcox	metabR=limma; taxaR=wilcox	model=xgb | metabT=log2 | taxaT=clr | metabR=limma | taxaR=wilcox	mss	Test	SENSITIVITY	0.8	NA	1	NA	NA
/endosome/work/PCDC/shared/IntegratedLearner_202412/A_Integrative_Pipeline_Code/A_Integrative_Pipeline_Scripts/results/performance_csv/Erawijantari_convsgas/Erawijantari_convsgas__model-xgb__metabT-log2__taxaT-clr__metabR-limma__taxaR-wilcox_run18.csv	Erawijantari_convsgas__model-xgb__metabT-log2__taxaT-clr__metabR-limma__taxaR-wilcox_run18.csv	Erawijantari_convsgas	18	xgb	log2	clr	reduced	log2	clr	limma	wilcox	metabR=limma; taxaR=wilcox	model=xgb | metabT=log2 | taxaT=clr | metabR=limma | taxaR=wilcox	mss	Test	SPECIFICITY	0.75	NA	1	NA	NA
/endosome/work/PCDC/shared/IntegratedLearner_202412/A_Integrative_Pipeline_Code/A_Integrative_Pipeline_Scripts/results/performance_csv/Erawijantari_convsgas/Erawijantari_convsgas__model-xgb__metabT-log2__taxaT-clr__metabR-limma__taxaR-wilcox_run18.csv	Erawijantari_convsgas__model-xgb__metabT-log2__taxaT-clr__metabR-limma__taxaR-wilcox_run18.csv	Erawijantari_convsgas	18	xgb	log2	clr	reduced	log2	clr	limma	wilcox	metabR=limma; taxaR=wilcox	model=xgb | metabT=log2 | taxaT=clr | metabR=limma | taxaR=wilcox	mss	Test	PRECISION	0.8	NA	1	NA	NA
/endosome/work/PCDC/shared/IntegratedLearner_202412/A_Integrative_Pipeline_Code/A_Integrative_Pipeline_Scripts/results/performance_csv/Erawijantari_convsgas/Erawijantari_convsgas__model-xgb__metabT-log2__taxaT-clr__metabR-limma__taxaR-wilcox_run18.csv	Erawijantari_convsgas__model-xgb__metabT-log2__taxaT-clr__metabR-limma__taxaR-wilcox_run18.csv	Erawijantari_convsgas	18	xgb	log2	clr	reduced	log2	clr	limma	wilcox	metabR=limma; taxaR=wilcox	model=xgb | metabT=log2 | taxaT=clr | metabR=limma | taxaR=wilcox	mss	Test	F1	0.8	NA	1	NA	NA
/endosome/work/PCDC/shared/IntegratedLearner_202412/A_Integrative_Pipeline_Code/A_Integrative_Pipeline_Scripts/results/performance_csv/Erawijantari_convsgas/Erawijantari_convsgas__model-xgb__metabT-log2__taxaT-clr__metabR-limma__taxaR-wilcox_run18.csv	Erawijantari_convsgas__model-xgb__metabT-log2__taxaT-clr__metabR-limma__taxaR-wilcox_run18.csv	Erawijantari_convsgas	18	xgb	log2	clr	reduced	log2	clr	limma	wilcox	metabR=limma; taxaR=wilcox	model=xgb | metabT=log2 | taxaT=clr | metabR=limma | taxaR=wilcox	mss	Test	BALANCED_ACCURACY	0.775	NA	1	NA	NA
/endosome/work/PCDC/shared/IntegratedLearner_202412/A_Integrative_Pipeline_Code/A_Integrative_Pipeline_Scripts/results/performance_csv/Erawijantari_convsgas/Erawijantari_convsgas__model-xgb__metabT-log2__taxaT-clr__metabR-limma__taxaR-wilcox_run18.csv	Erawijantari_convsgas__model-xgb__metabT-log2__taxaT-clr__metabR-limma__taxaR-wilcox_run18.csv	Erawijantari_convsgas	18	xgb	log2	clr	reduced	log2	clr	limma	wilcox	metabR=limma; taxaR=wilcox	model=xgb | metabT=log2 | taxaT=clr | metabR=limma | taxaR=wilcox	concat_none	Train	ACCURACY	0.823452	0.102214	15	0.766848	0.880056
/endosome/work/PCDC/shared/IntegratedLearner_202412/A_Integrative_Pipeline_Code/A_Integrative_Pipeline_Scripts/results/performance_csv/Erawijantari_convsgas/Erawijantari_convsgas__model-xgb__metabT-log2__taxaT-clr__metabR-limma__taxaR-wilcox_run18.csv	Erawijantari_convsgas__model-xgb__metabT-log2__taxaT-clr__metabR-limma__taxaR-wilcox_run18.csv	Erawijantari_convsgas	18	xgb	log2	clr	reduced	log2	clr	limma	wilcox	metabR=limma; taxaR=wilcox	model=xgb | metabT=log2 | taxaT=clr | metabR=limma | taxaR=wilcox	concat_none	Train	KAPPA	0.63852	0.210282	15	0.52207	0.75497
/endosome/work/PCDC/shared/IntegratedLearner_202412/A_Integrative_Pipeline_Code/A_Integrative_Pipeline_Scripts/results/performance_csv/Erawijantari_convsgas/Erawijantari_convsgas__model-xgb__metabT-log2__taxaT-clr__metabR-limma__taxaR-wilcox_run18.csv	Erawijantari_convsgas__model-xgb__metabT-log2__taxaT-clr__metabR-limma__taxaR-wilcox_run18.csv	Erawijantari_convsgas	18	xgb	log2	clr	reduced	log2	clr	limma	wilcox	metabR=limma; taxaR=wilcox	model=xgb | metabT=log2 | taxaT=clr | metabR=limma | taxaR=wilcox	concat_none	Train	AUROC	0.911287	0.0720639	15	0.87138	0.951195
/endosome/work/PCDC/shared/IntegratedLearner_202412/A_Integrative_Pipeline_Code/A_Integrative_Pipeline_Scripts/results/performance_csv/Erawijantari_convsgas/Erawijantari_convsgas__model-xgb__metabT-log2__taxaT-clr__metabR-limma__taxaR-wilcox_run18.csv	Erawijantari_convsgas__model-xgb__metabT-log2__taxaT-clr__metabR-limma__taxaR-wilcox_run18.csv	Erawijantari_convsgas	18	xgb	log2	clr	reduced	log2	clr	limma	wilcox	metabR=limma; taxaR=wilcox	model=xgb | metabT=log2 | taxaT=clr | metabR=limma | taxaR=wilcox	concat_none	Train	AUPRC	0.927085	0.0575772	15	0.895199	0.95897
/endosome/work/PCDC/shared/IntegratedLearner_202412/A_Integrative_Pipeline_Code/A_Integrative_Pipeline_Scripts/results/performance_csv/Erawijantari_convsgas/Erawijantari_convsgas__model-xgb__metabT-log2__taxaT-clr__metabR-limma__taxaR-wilcox_run18.csv	Erawijantari_convsgas__model-xgb__metabT-log2__taxaT-clr__metabR-limma__taxaR-wilcox_run18.csv	Erawijantari_convsgas	18	xgb	log2	clr	reduced	log2	clr	limma	wilcox	metabR=limma; taxaR=wilcox	model=xgb | metabT=log2 | taxaT=clr | metabR=limma | taxaR=wilcox	concat_none	Train	SENSITIVITY	0.847222	0.103003	15	0.790181	0.904263
/endosome/work/PCDC/shared/IntegratedLearner_202412/A_Integrative_Pipeline_Code/A_Integrative_Pipeline_Scripts/results/performance_csv/Erawijantari_convsgas/Erawijantari_convsgas__model-xgb__metabT-log2__taxaT-clr__metabR-limma__taxaR-wilcox_run18.csv	Erawijantari_convsgas__model-xgb__metabT-log2__taxaT-clr__metabR-limma__taxaR-wilcox_run18.csv	Erawijantari_convsgas	18	xgb	log2	clr	reduced	log2	clr	limma	wilcox	metabR=limma; taxaR=wilcox	model=xgb | metabT=log2 | taxaT=clr | metabR=limma | taxaR=wilcox	concat_none	Train	SPECIFICITY	0.790476	0.15171	15	0.706462	0.87449
/endosome/work/PCDC/shared/IntegratedLearner_202412/A_Integrative_Pipeline_Code/A_Integrative_Pipeline_Scripts/results/performance_csv/Erawijantari_convsgas/Erawijantari_convsgas__model-xgb__metabT-log2__taxaT-clr__metabR-limma__taxaR-wilcox_run18.csv	Erawijantari_convsgas__model-xgb__metabT-log2__taxaT-clr__metabR-limma__taxaR-wilcox_run18.csv	Erawijantari_convsgas	18	xgb	log2	clr	reduced	log2	clr	limma	wilcox	metabR=limma; taxaR=wilcox	model=xgb | metabT=log2 | taxaT=clr | metabR=limma | taxaR=wilcox	concat_none	Train	PRECISION	0.846368	0.104635	15	0.788423	0.904313
/endosome/work/PCDC/shared/IntegratedLearner_202412/A_Integrative_Pipeline_Code/A_Integrative_Pipeline_Scripts/results/performance_csv/Erawijantari_convsgas/Erawijantari_convsgas__model-xgb__metabT-log2__taxaT-clr__metabR-limma__taxaR-wilcox_run18.csv	Erawijantari_convsgas__model-xgb__metabT-log2__taxaT-clr__metabR-limma__taxaR-wilcox_run18.csv	Erawijantari_convsgas	18	xgb	log2	clr	reduced	log2	clr	limma	wilcox	metabR=limma; taxaR=wilcox	model=xgb | metabT=log2 | taxaT=clr | metabR=limma | taxaR=wilcox	concat_none	Train	F1	0.844033	0.0906832	15	0.793815	0.894252
/endosome/work/PCDC/shared/IntegratedLearner_202412/A_Integrative_Pipeline_Code/A_Integrative_Pipeline_Scripts/results/performance_csv/Erawijantari_convsgas/Erawijantari_convsgas__model-xgb__metabT-log2__taxaT-clr__metabR-limma__taxaR-wilcox_run18.csv	Erawijantari_convsgas__model-xgb__metabT-log2__taxaT-clr__metabR-limma__taxaR-wilcox_run18.csv	Erawijantari_convsgas	18	xgb	log2	clr	reduced	log2	clr	limma	wilcox	metabR=limma; taxaR=wilcox	model=xgb | metabT=log2 | taxaT=clr | metabR=limma | taxaR=wilcox	concat_none	Train	BALANCED_ACCURACY	0.818849	0.106467	15	0.75989	0.877809
/endosome/work/PCDC/shared/IntegratedLearner_202412/A_Integrative_Pipeline_Code/A_Integrative_Pipeline_Scripts/results/performance_csv/Erawijantari_convsgas/Erawijantari_convsgas__model-xgb__metabT-log2__taxaT-clr__metabR-limma__taxaR-wilcox_run18.csv	Erawijantari_convsgas__model-xgb__metabT-log2__taxaT-clr__metabR-limma__taxaR-wilcox_run18.csv	Erawijantari_convsgas	18	xgb	log2	clr	reduced	log2	clr	limma	wilcox	metabR=limma; taxaR=wilcox	model=xgb | metabT=log2 | taxaT=clr | metabR=limma | taxaR=wilcox	concat_none	Test	ACCURACY	0.833333	NA	1	NA	NA
/endosome/work/PCDC/shared/IntegratedLearner_202412/A_Integrative_Pipeline_Code/A_Integrative_Pipeline_Scripts/results/performance_csv/Erawijantari_convsgas/Erawijantari_convsgas__model-xgb__metabT-log2__taxaT-clr__metabR-limma__taxaR-wilcox_run18.csv	Erawijantari_convsgas__model-xgb__metabT-log2__taxaT-clr__metabR-limma__taxaR-wilcox_run18.csv	Erawijantari_convsgas	18	xgb	log2	clr	reduced	log2	clr	limma	wilcox	metabR=limma; taxaR=wilcox	model=xgb | metabT=log2 | taxaT=clr | metabR=limma | taxaR=wilcox	concat_none	Test	KAPPA	0.666667	NA	1	NA	NA
/endosome/work/PCDC/shared/IntegratedLearner_202412/A_Integrative_Pipeline_Code/A_Integrative_Pipeline_Scripts/results/performance_csv/Erawijantari_convsgas/Erawijantari_convsgas__model-xgb__metabT-log2__taxaT-clr__metabR-limma__taxaR-wilcox_run18.csv	Erawijantari_convsgas__model-xgb__metabT-log2__taxaT-clr__metabR-limma__taxaR-wilcox_run18.csv	Erawijantari_convsgas	18	xgb	log2	clr	reduced	log2	clr	limma	wilcox	metabR=limma; taxaR=wilcox	model=xgb | metabT=log2 | taxaT=clr | metabR=limma | taxaR=wilcox	concat_none	Test	AUROC	0.975	NA	1	NA	NA
/endosome/work/PCDC/shared/IntegratedLearner_202412/A_Integrative_Pipeline_Code/A_Integrative_Pipeline_Scripts/results/performance_csv/Erawijantari_convsgas/Erawijantari_convsgas__model-xgb__metabT-log2__taxaT-clr__metabR-limma__taxaR-wilcox_run18.csv	Erawijantari_convsgas__model-xgb__metabT-log2__taxaT-clr__metabR-limma__taxaR-wilcox_run18.csv	Erawijantari_convsgas	18	xgb	log2	clr	reduced	log2	clr	limma	wilcox	metabR=limma; taxaR=wilcox	model=xgb | metabT=log2 | taxaT=clr | metabR=limma | taxaR=wilcox	concat_none	Test	AUPRC	0.979933	NA	1	NA	NA
/endosome/work/PCDC/shared/IntegratedLearner_202412/A_Integrative_Pipeline_Code/A_Integrative_Pipeline_Scripts/results/performance_csv/Erawijantari_convsgas/Erawijantari_convsgas__model-xgb__metabT-log2__taxaT-clr__metabR-limma__taxaR-wilcox_run18.csv	Erawijantari_convsgas__model-xgb__metabT-log2__taxaT-clr__metabR-limma__taxaR-wilcox_run18.csv	Erawijantari_convsgas	18	xgb	log2	clr	reduced	log2	clr	limma	wilcox	metabR=limma; taxaR=wilcox	model=xgb | metabT=log2 | taxaT=clr | metabR=limma | taxaR=wilcox	concat_none	Test	SENSITIVITY	0.8	NA	1	NA	NA
/endosome/work/PCDC/shared/IntegratedLearner_202412/A_Integrative_Pipeline_Code/A_Integrative_Pipeline_Scripts/results/performance_csv/Erawijantari_convsgas/Erawijantari_convsgas__model-xgb__metabT-log2__taxaT-clr__metabR-limma__taxaR-wilcox_run18.csv	Erawijantari_convsgas__model-xgb__metabT-log2__taxaT-clr__metabR-limma__taxaR-wilcox_run18.csv	Erawijantari_convsgas	18	xgb	log2	clr	reduced	log2	clr	limma	wilcox	metabR=limma; taxaR=wilcox	model=xgb | metabT=log2 | taxaT=clr | metabR=limma | taxaR=wilcox	concat_none	Test	SPECIFICITY	0.875	NA	1	NA	NA
/endosome/work/PCDC/shared/IntegratedLearner_202412/A_Integrative_Pipeline_Code/A_Integrative_Pipeline_Scripts/results/performance_csv/Erawijantari_convsgas/Erawijantari_convsgas__model-xgb__metabT-log2__taxaT-clr__metabR-limma__taxaR-wilcox_run18.csv	Erawijantari_convsgas__model-xgb__metabT-log2__taxaT-clr__metabR-limma__taxaR-wilcox_run18.csv	Erawijantari_convsgas	18	xgb	log2	clr	reduced	log2	clr	limma	wilcox	metabR=limma; taxaR=wilcox	model=xgb | metabT=log2 | taxaT=clr | metabR=limma | taxaR=wilcox	concat_none	Test	PRECISION	0.888889	NA	1	NA	NA
/endosome/work/PCDC/shared/IntegratedLearner_202412/A_Integrative_Pipeline_Code/A_Integrative_Pipeline_Scripts/results/performance_csv/Erawijantari_convsgas/Erawijantari_convsgas__model-xgb__metabT-log2__taxaT-clr__metabR-limma__taxaR-wilcox_run18.csv	Erawijantari_convsgas__model-xgb__metabT-log2__taxaT-clr__metabR-limma__taxaR-wilcox_run18.csv	Erawijantari_convsgas	18	xgb	log2	clr	reduced	log2	clr	limma	wilcox	metabR=limma; taxaR=wilcox	model=xgb | metabT=log2 | taxaT=clr | metabR=limma | taxaR=wilcox	concat_none	Test	F1	0.842105	NA	1	NA	NA
/endosome/work/PCDC/shared/IntegratedLearner_202412/A_Integrative_Pipeline_Code/A_Integrative_Pipeline_Scripts/results/performance_csv/Erawijantari_convsgas/Erawijantari_convsgas__model-xgb__metabT-log2__taxaT-clr__metabR-limma__taxaR-wilcox_run18.csv	Erawijantari_convsgas__model-xgb__metabT-log2__taxaT-clr__metabR-limma__taxaR-wilcox_run18.csv	Erawijantari_convsgas	18	xgb	log2	clr	reduced	log2	clr	limma	wilcox	metabR=limma; taxaR=wilcox	model=xgb | metabT=log2 | taxaT=clr | metabR=limma | taxaR=wilcox	concat_none	Test	BALANCED_ACCURACY	0.8375	NA	1	NA	NA
/endosome/work/PCDC/shared/IntegratedLearner_202412/A_Integrative_Pipeline_Code/A_Integrative_Pipeline_Scripts/results/performance_csv/Erawijantari_convsgas/Erawijantari_convsgas__model-xgb__metabT-log2__taxaT-clr__metabR-limma__taxaR-wilcox_run18.csv	Erawijantari_convsgas__model-xgb__metabT-log2__taxaT-clr__metabR-limma__taxaR-wilcox_run18.csv	Erawijantari_convsgas	18	xgb	log2	clr	reduced	log2	clr	limma	wilcox	metabR=limma; taxaR=wilcox	model=xgb | metabT=log2 | taxaT=clr | metabR=limma | taxaR=wilcox	concat_scaling	Train	ACCURACY	0.836548	0.0746078	15	0.795231	0.877864
/endosome/work/PCDC/shared/IntegratedLearner_202412/A_Integrative_Pipeline_Code/A_Integrative_Pipeline_Scripts/results/performance_csv/Erawijantari_convsgas/Erawijantari_convsgas__model-xgb__metabT-log2__taxaT-clr__metabR-limma__taxaR-wilcox_run18.csv	Erawijantari_convsgas__model-xgb__metabT-log2__taxaT-clr__metabR-limma__taxaR-wilcox_run18.csv	Erawijantari_convsgas	18	xgb	log2	clr	reduced	log2	clr	limma	wilcox	metabR=limma; taxaR=wilcox	model=xgb | metabT=log2 | taxaT=clr | metabR=limma | taxaR=wilcox	concat_scaling	Train	KAPPA	0.663647	0.158126	15	0.57608	0.751214
/endosome/work/PCDC/shared/IntegratedLearner_202412/A_Integrative_Pipeline_Code/A_Integrative_Pipeline_Scripts/results/performance_csv/Erawijantari_convsgas/Erawijantari_convsgas__model-xgb__metabT-log2__taxaT-clr__metabR-limma__taxaR-wilcox_run18.csv	Erawijantari_convsgas__model-xgb__metabT-log2__taxaT-clr__metabR-limma__taxaR-wilcox_run18.csv	Erawijantari_convsgas	18	xgb	log2	clr	reduced	log2	clr	limma	wilcox	metabR=limma; taxaR=wilcox	model=xgb | metabT=log2 | taxaT=clr | metabR=limma | taxaR=wilcox	concat_scaling	Train	AUROC	0.895877	0.0761137	15	0.853727	0.938028
/endosome/work/PCDC/shared/IntegratedLearner_202412/A_Integrative_Pipeline_Code/A_Integrative_Pipeline_Scripts/results/performance_csv/Erawijantari_convsgas/Erawijantari_convsgas__model-xgb__metabT-log2__taxaT-clr__metabR-limma__taxaR-wilcox_run18.csv	Erawijantari_convsgas__model-xgb__metabT-log2__taxaT-clr__metabR-limma__taxaR-wilcox_run18.csv	Erawijantari_convsgas	18	xgb	log2	clr	reduced	log2	clr	limma	wilcox	metabR=limma; taxaR=wilcox	model=xgb | metabT=log2 | taxaT=clr | metabR=limma | taxaR=wilcox	concat_scaling	Train	AUPRC	0.904869	0.0830749	15	0.858863	0.950874
/endosome/work/PCDC/shared/IntegratedLearner_202412/A_Integrative_Pipeline_Code/A_Integrative_Pipeline_Scripts/results/performance_csv/Erawijantari_convsgas/Erawijantari_convsgas__model-xgb__metabT-log2__taxaT-clr__metabR-limma__taxaR-wilcox_run18.csv	Erawijantari_convsgas__model-xgb__metabT-log2__taxaT-clr__metabR-limma__taxaR-wilcox_run18.csv	Erawijantari_convsgas	18	xgb	log2	clr	reduced	log2	clr	limma	wilcox	metabR=limma; taxaR=wilcox	model=xgb | metabT=log2 | taxaT=clr | metabR=limma | taxaR=wilcox	concat_scaling	Train	SENSITIVITY	0.87037	0.0738049	15	0.829499	0.911242
/endosome/work/PCDC/shared/IntegratedLearner_202412/A_Integrative_Pipeline_Code/A_Integrative_Pipeline_Scripts/results/performance_csv/Erawijantari_convsgas/Erawijantari_convsgas__model-xgb__metabT-log2__taxaT-clr__metabR-limma__taxaR-wilcox_run18.csv	Erawijantari_convsgas__model-xgb__metabT-log2__taxaT-clr__metabR-limma__taxaR-wilcox_run18.csv	Erawijantari_convsgas	18	xgb	log2	clr	reduced	log2	clr	limma	wilcox	metabR=limma; taxaR=wilcox	model=xgb | metabT=log2 | taxaT=clr | metabR=limma | taxaR=wilcox	concat_scaling	Train	SPECIFICITY	0.790476	0.15171	15	0.706462	0.87449
/endosome/work/PCDC/shared/IntegratedLearner_202412/A_Integrative_Pipeline_Code/A_Integrative_Pipeline_Scripts/results/performance_csv/Erawijantari_convsgas/Erawijantari_convsgas__model-xgb__metabT-log2__taxaT-clr__metabR-limma__taxaR-wilcox_run18.csv	Erawijantari_convsgas__model-xgb__metabT-log2__taxaT-clr__metabR-limma__taxaR-wilcox_run18.csv	Erawijantari_convsgas	18	xgb	log2	clr	reduced	log2	clr	limma	wilcox	metabR=limma; taxaR=wilcox	model=xgb | metabT=log2 | taxaT=clr | metabR=limma | taxaR=wilcox	concat_scaling	Train	PRECISION	0.853001	0.0906545	15	0.802799	0.903204
/endosome/work/PCDC/shared/IntegratedLearner_202412/A_Integrative_Pipeline_Code/A_Integrative_Pipeline_Scripts/results/performance_csv/Erawijantari_convsgas/Erawijantari_convsgas__model-xgb__metabT-log2__taxaT-clr__metabR-limma__taxaR-wilcox_run18.csv	Erawijantari_convsgas__model-xgb__metabT-log2__taxaT-clr__metabR-limma__taxaR-wilcox_run18.csv	Erawijantari_convsgas	18	xgb	log2	clr	reduced	log2	clr	limma	wilcox	metabR=limma; taxaR=wilcox	model=xgb | metabT=log2 | taxaT=clr | metabR=limma | taxaR=wilcox	concat_scaling	Train	F1	0.857893	0.0612961	15	0.823948	0.891838
/endosome/work/PCDC/shared/IntegratedLearner_202412/A_Integrative_Pipeline_Code/A_Integrative_Pipeline_Scripts/results/performance_csv/Erawijantari_convsgas/Erawijantari_convsgas__model-xgb__metabT-log2__taxaT-clr__metabR-limma__taxaR-wilcox_run18.csv	Erawijantari_convsgas__model-xgb__metabT-log2__taxaT-clr__metabR-limma__taxaR-wilcox_run18.csv	Erawijantari_convsgas	18	xgb	log2	clr	reduced	log2	clr	limma	wilcox	metabR=limma; taxaR=wilcox	model=xgb | metabT=log2 | taxaT=clr | metabR=limma | taxaR=wilcox	concat_scaling	Train	BALANCED_ACCURACY	0.830423	0.0812164	15	0.785447	0.875399
/endosome/work/PCDC/shared/IntegratedLearner_202412/A_Integrative_Pipeline_Code/A_Integrative_Pipeline_Scripts/results/performance_csv/Erawijantari_convsgas/Erawijantari_convsgas__model-xgb__metabT-log2__taxaT-clr__metabR-limma__taxaR-wilcox_run18.csv	Erawijantari_convsgas__model-xgb__metabT-log2__taxaT-clr__metabR-limma__taxaR-wilcox_run18.csv	Erawijantari_convsgas	18	xgb	log2	clr	reduced	log2	clr	limma	wilcox	metabR=limma; taxaR=wilcox	model=xgb | metabT=log2 | taxaT=clr | metabR=limma | taxaR=wilcox	concat_scaling	Test	ACCURACY	0.944444	NA	1	NA	NA
/endosome/work/PCDC/shared/IntegratedLearner_202412/A_Integrative_Pipeline_Code/A_Integrative_Pipeline_Scripts/results/performance_csv/Erawijantari_convsgas/Erawijantari_convsgas__model-xgb__metabT-log2__taxaT-clr__metabR-limma__taxaR-wilcox_run18.csv	Erawijantari_convsgas__model-xgb__metabT-log2__taxaT-clr__metabR-limma__taxaR-wilcox_run18.csv	Erawijantari_convsgas	18	xgb	log2	clr	reduced	log2	clr	limma	wilcox	metabR=limma; taxaR=wilcox	model=xgb | metabT=log2 | taxaT=clr | metabR=limma | taxaR=wilcox	concat_scaling	Test	KAPPA	0.888889	NA	1	NA	NA
/endosome/work/PCDC/shared/IntegratedLearner_202412/A_Integrative_Pipeline_Code/A_Integrative_Pipeline_Scripts/results/performance_csv/Erawijantari_convsgas/Erawijantari_convsgas__model-xgb__metabT-log2__taxaT-clr__metabR-limma__taxaR-wilcox_run18.csv	Erawijantari_convsgas__model-xgb__metabT-log2__taxaT-clr__metabR-limma__taxaR-wilcox_run18.csv	Erawijantari_convsgas	18	xgb	log2	clr	reduced	log2	clr	limma	wilcox	metabR=limma; taxaR=wilcox	model=xgb | metabT=log2 | taxaT=clr | metabR=limma | taxaR=wilcox	concat_scaling	Test	AUROC	0.9875	NA	1	NA	NA
/endosome/work/PCDC/shared/IntegratedLearner_202412/A_Integrative_Pipeline_Code/A_Integrative_Pipeline_Scripts/results/performance_csv/Erawijantari_convsgas/Erawijantari_convsgas__model-xgb__metabT-log2__taxaT-clr__metabR-limma__taxaR-wilcox_run18.csv	Erawijantari_convsgas__model-xgb__metabT-log2__taxaT-clr__metabR-limma__taxaR-wilcox_run18.csv	Erawijantari_convsgas	18	xgb	log2	clr	reduced	log2	clr	limma	wilcox	metabR=limma; taxaR=wilcox	model=xgb | metabT=log2 | taxaT=clr | metabR=limma | taxaR=wilcox	concat_scaling	Test	AUPRC	0.990469	NA	1	NA	NA
/endosome/work/PCDC/shared/IntegratedLearner_202412/A_Integrative_Pipeline_Code/A_Integrative_Pipeline_Scripts/results/performance_csv/Erawijantari_convsgas/Erawijantari_convsgas__model-xgb__metabT-log2__taxaT-clr__metabR-limma__taxaR-wilcox_run18.csv	Erawijantari_convsgas__model-xgb__metabT-log2__taxaT-clr__metabR-limma__taxaR-wilcox_run18.csv	Erawijantari_convsgas	18	xgb	log2	clr	reduced	log2	clr	limma	wilcox	metabR=limma; taxaR=wilcox	model=xgb | metabT=log2 | taxaT=clr | metabR=limma | taxaR=wilcox	concat_scaling	Test	SENSITIVITY	0.9	NA	1	NA	NA
/endosome/work/PCDC/shared/IntegratedLearner_202412/A_Integrative_Pipeline_Code/A_Integrative_Pipeline_Scripts/results/performance_csv/Erawijantari_convsgas/Erawijantari_convsgas__model-xgb__metabT-log2__taxaT-clr__metabR-limma__taxaR-wilcox_run18.csv	Erawijantari_convsgas__model-xgb__metabT-log2__taxaT-clr__metabR-limma__taxaR-wilcox_run18.csv	Erawijantari_convsgas	18	xgb	log2	clr	reduced	log2	clr	limma	wilcox	metabR=limma; taxaR=wilcox	model=xgb | metabT=log2 | taxaT=clr | metabR=limma | taxaR=wilcox	concat_scaling	Test	SPECIFICITY	1	NA	1	NA	NA
/endosome/work/PCDC/shared/IntegratedLearner_202412/A_Integrative_Pipeline_Code/A_Integrative_Pipeline_Scripts/results/performance_csv/Erawijantari_convsgas/Erawijantari_convsgas__model-xgb__metabT-log2__taxaT-clr__metabR-limma__taxaR-wilcox_run18.csv	Erawijantari_convsgas__model-xgb__metabT-log2__taxaT-clr__metabR-limma__taxaR-wilcox_run18.csv	Erawijantari_convsgas	18	xgb	log2	clr	reduced	log2	clr	limma	wilcox	metabR=limma; taxaR=wilcox	model=xgb | metabT=log2 | taxaT=clr | metabR=limma | taxaR=wilcox	concat_scaling	Test	PRECISION	1	NA	1	NA	NA
/endosome/work/PCDC/shared/IntegratedLearner_202412/A_Integrative_Pipeline_Code/A_Integrative_Pipeline_Scripts/results/performance_csv/Erawijantari_convsgas/Erawijantari_convsgas__model-xgb__metabT-log2__taxaT-clr__metabR-limma__taxaR-wilcox_run18.csv	Erawijantari_convsgas__model-xgb__metabT-log2__taxaT-clr__metabR-limma__taxaR-wilcox_run18.csv	Erawijantari_convsgas	18	xgb	log2	clr	reduced	log2	clr	limma	wilcox	metabR=limma; taxaR=wilcox	model=xgb | metabT=log2 | taxaT=clr | metabR=limma | taxaR=wilcox	concat_scaling	Test	F1	0.947368	NA	1	NA	NA
/endosome/work/PCDC/shared/IntegratedLearner_202412/A_Integrative_Pipeline_Code/A_Integrative_Pipeline_Scripts/results/performance_csv/Erawijantari_convsgas/Erawijantari_convsgas__model-xgb__metabT-log2__taxaT-clr__metabR-limma__taxaR-wilcox_run18.csv	Erawijantari_convsgas__model-xgb__metabT-log2__taxaT-clr__metabR-limma__taxaR-wilcox_run18.csv	Erawijantari_convsgas	18	xgb	log2	clr	reduced	log2	clr	limma	wilcox	metabR=limma; taxaR=wilcox	model=xgb | metabT=log2 | taxaT=clr | metabR=limma | taxaR=wilcox	concat_scaling	Test	BALANCED_ACCURACY	0.95	NA	1	NA	NA
/endosome/work/PCDC/shared/IntegratedLearner_202412/A_Integrative_Pipeline_Code/A_Integrative_Pipeline_Scripts/results/performance_csv/Erawijantari_convsgas/Erawijantari_convsgas__model-xgb__metabT-log2__taxaT-clr__metabR-limma__taxaR-wilcox_run18.csv	Erawijantari_convsgas__model-xgb__metabT-log2__taxaT-clr__metabR-limma__taxaR-wilcox_run18.csv	Erawijantari_convsgas	18	xgb	log2	clr	reduced	log2	clr	limma	wilcox	metabR=limma; taxaR=wilcox	model=xgb | metabT=log2 | taxaT=clr | metabR=limma | taxaR=wilcox	concat_scaling_weights	Train	ACCURACY	0.84631	0.0952504	15	0.793562	0.899057
/endosome/work/PCDC/shared/IntegratedLearner_202412/A_Integrative_Pipeline_Code/A_Integrative_Pipeline_Scripts/results/performance_csv/Erawijantari_convsgas/Erawijantari_convsgas__model-xgb__metabT-log2__taxaT-clr__metabR-limma__taxaR-wilcox_run18.csv	Erawijantari_convsgas__model-xgb__metabT-log2__taxaT-clr__metabR-limma__taxaR-wilcox_run18.csv	Erawijantari_convsgas	18	xgb	log2	clr	reduced	log2	clr	limma	wilcox	metabR=limma; taxaR=wilcox	model=xgb | metabT=log2 | taxaT=clr | metabR=limma | taxaR=wilcox	concat_scaling_weights	Train	KAPPA	0.685899	0.195792	15	0.577473	0.794325
/endosome/work/PCDC/shared/IntegratedLearner_202412/A_Integrative_Pipeline_Code/A_Integrative_Pipeline_Scripts/results/performance_csv/Erawijantari_convsgas/Erawijantari_convsgas__model-xgb__metabT-log2__taxaT-clr__metabR-limma__taxaR-wilcox_run18.csv	Erawijantari_convsgas__model-xgb__metabT-log2__taxaT-clr__metabR-limma__taxaR-wilcox_run18.csv	Erawijantari_convsgas	18	xgb	log2	clr	reduced	log2	clr	limma	wilcox	metabR=limma; taxaR=wilcox	model=xgb | metabT=log2 | taxaT=clr | metabR=limma | taxaR=wilcox	concat_scaling_weights	Train	AUROC	0.91541	0.0643963	15	0.879749	0.951072
/endosome/work/PCDC/shared/IntegratedLearner_202412/A_Integrative_Pipeline_Code/A_Integrative_Pipeline_Scripts/results/performance_csv/Erawijantari_convsgas/Erawijantari_convsgas__model-xgb__metabT-log2__taxaT-clr__metabR-limma__taxaR-wilcox_run18.csv	Erawijantari_convsgas__model-xgb__metabT-log2__taxaT-clr__metabR-limma__taxaR-wilcox_run18.csv	Erawijantari_convsgas	18	xgb	log2	clr	reduced	log2	clr	limma	wilcox	metabR=limma; taxaR=wilcox	model=xgb | metabT=log2 | taxaT=clr | metabR=limma | taxaR=wilcox	concat_scaling_weights	Train	AUPRC	0.923388	0.064174	15	0.88785	0.958927
/endosome/work/PCDC/shared/IntegratedLearner_202412/A_Integrative_Pipeline_Code/A_Integrative_Pipeline_Scripts/results/performance_csv/Erawijantari_convsgas/Erawijantari_convsgas__model-xgb__metabT-log2__taxaT-clr__metabR-limma__taxaR-wilcox_run18.csv	Erawijantari_convsgas__model-xgb__metabT-log2__taxaT-clr__metabR-limma__taxaR-wilcox_run18.csv	Erawijantari_convsgas	18	xgb	log2	clr	reduced	log2	clr	limma	wilcox	metabR=limma; taxaR=wilcox	model=xgb | metabT=log2 | taxaT=clr | metabR=limma | taxaR=wilcox	concat_scaling_weights	Train	SENSITIVITY	0.864815	0.112402	15	0.802569	0.927061
/endosome/work/PCDC/shared/IntegratedLearner_202412/A_Integrative_Pipeline_Code/A_Integrative_Pipeline_Scripts/results/performance_csv/Erawijantari_convsgas/Erawijantari_convsgas__model-xgb__metabT-log2__taxaT-clr__metabR-limma__taxaR-wilcox_run18.csv	Erawijantari_convsgas__model-xgb__metabT-log2__taxaT-clr__metabR-limma__taxaR-wilcox_run18.csv	Erawijantari_convsgas	18	xgb	log2	clr	reduced	log2	clr	limma	wilcox	metabR=limma; taxaR=wilcox	model=xgb | metabT=log2 | taxaT=clr | metabR=limma | taxaR=wilcox	concat_scaling_weights	Train	SPECIFICITY	0.820635	0.157644	15	0.733335	0.907935
/endosome/work/PCDC/shared/IntegratedLearner_202412/A_Integrative_Pipeline_Code/A_Integrative_Pipeline_Scripts/results/performance_csv/Erawijantari_convsgas/Erawijantari_convsgas__model-xgb__metabT-log2__taxaT-clr__metabR-limma__taxaR-wilcox_run18.csv	Erawijantari_convsgas__model-xgb__metabT-log2__taxaT-clr__metabR-limma__taxaR-wilcox_run18.csv	Erawijantari_convsgas	18	xgb	log2	clr	reduced	log2	clr	limma	wilcox	metabR=limma; taxaR=wilcox	model=xgb | metabT=log2 | taxaT=clr | metabR=limma | taxaR=wilcox	concat_scaling_weights	Train	PRECISION	0.870808	0.105241	15	0.812528	0.929088
/endosome/work/PCDC/shared/IntegratedLearner_202412/A_Integrative_Pipeline_Code/A_Integrative_Pipeline_Scripts/results/performance_csv/Erawijantari_convsgas/Erawijantari_convsgas__model-xgb__metabT-log2__taxaT-clr__metabR-limma__taxaR-wilcox_run18.csv	Erawijantari_convsgas__model-xgb__metabT-log2__taxaT-clr__metabR-limma__taxaR-wilcox_run18.csv	Erawijantari_convsgas	18	xgb	log2	clr	reduced	log2	clr	limma	wilcox	metabR=limma; taxaR=wilcox	model=xgb | metabT=log2 | taxaT=clr | metabR=limma | taxaR=wilcox	concat_scaling_weights	Train	F1	0.862992	0.0860583	15	0.815335	0.91065
/endosome/work/PCDC/shared/IntegratedLearner_202412/A_Integrative_Pipeline_Code/A_Integrative_Pipeline_Scripts/results/performance_csv/Erawijantari_convsgas/Erawijantari_convsgas__model-xgb__metabT-log2__taxaT-clr__metabR-limma__taxaR-wilcox_run18.csv	Erawijantari_convsgas__model-xgb__metabT-log2__taxaT-clr__metabR-limma__taxaR-wilcox_run18.csv	Erawijantari_convsgas	18	xgb	log2	clr	reduced	log2	clr	limma	wilcox	metabR=limma; taxaR=wilcox	model=xgb | metabT=log2 | taxaT=clr | metabR=limma | taxaR=wilcox	concat_scaling_weights	Train	BALANCED_ACCURACY	0.842725	0.0995804	15	0.787579	0.897871
/endosome/work/PCDC/shared/IntegratedLearner_202412/A_Integrative_Pipeline_Code/A_Integrative_Pipeline_Scripts/results/performance_csv/Erawijantari_convsgas/Erawijantari_convsgas__model-xgb__metabT-log2__taxaT-clr__metabR-limma__taxaR-wilcox_run18.csv	Erawijantari_convsgas__model-xgb__metabT-log2__taxaT-clr__metabR-limma__taxaR-wilcox_run18.csv	Erawijantari_convsgas	18	xgb	log2	clr	reduced	log2	clr	limma	wilcox	metabR=limma; taxaR=wilcox	model=xgb | metabT=log2 | taxaT=clr | metabR=limma | taxaR=wilcox	concat_scaling_weights	Test	ACCURACY	0.888889	NA	1	NA	NA
/endosome/work/PCDC/shared/IntegratedLearner_202412/A_Integrative_Pipeline_Code/A_Integrative_Pipeline_Scripts/results/performance_csv/Erawijantari_convsgas/Erawijantari_convsgas__model-xgb__metabT-log2__taxaT-clr__metabR-limma__taxaR-wilcox_run18.csv	Erawijantari_convsgas__model-xgb__metabT-log2__taxaT-clr__metabR-limma__taxaR-wilcox_run18.csv	Erawijantari_convsgas	18	xgb	log2	clr	reduced	log2	clr	limma	wilcox	metabR=limma; taxaR=wilcox	model=xgb | metabT=log2 | taxaT=clr | metabR=limma | taxaR=wilcox	concat_scaling_weights	Test	KAPPA	0.780488	NA	1	NA	NA
/endosome/work/PCDC/shared/IntegratedLearner_202412/A_Integrative_Pipeline_Code/A_Integrative_Pipeline_Scripts/results/performance_csv/Erawijantari_convsgas/Erawijantari_convsgas__model-xgb__metabT-log2__taxaT-clr__metabR-limma__taxaR-wilcox_run18.csv	Erawijantari_convsgas__model-xgb__metabT-log2__taxaT-clr__metabR-limma__taxaR-wilcox_run18.csv	Erawijantari_convsgas	18	xgb	log2	clr	reduced	log2	clr	limma	wilcox	metabR=limma; taxaR=wilcox	model=xgb | metabT=log2 | taxaT=clr | metabR=limma | taxaR=wilcox	concat_scaling_weights	Test	AUROC	0.9875	NA	1	NA	NA
/endosome/work/PCDC/shared/IntegratedLearner_202412/A_Integrative_Pipeline_Code/A_Integrative_Pipeline_Scripts/results/performance_csv/Erawijantari_convsgas/Erawijantari_convsgas__model-xgb__metabT-log2__taxaT-clr__metabR-limma__taxaR-wilcox_run18.csv	Erawijantari_convsgas__model-xgb__metabT-log2__taxaT-clr__metabR-limma__taxaR-wilcox_run18.csv	Erawijantari_convsgas	18	xgb	log2	clr	reduced	log2	clr	limma	wilcox	metabR=limma; taxaR=wilcox	model=xgb | metabT=log2 | taxaT=clr | metabR=limma | taxaR=wilcox	concat_scaling_weights	Test	AUPRC	0.990469	NA	1	NA	NA
/endosome/work/PCDC/shared/IntegratedLearner_202412/A_Integrative_Pipeline_Code/A_Integrative_Pipeline_Scripts/results/performance_csv/Erawijantari_convsgas/Erawijantari_convsgas__model-xgb__metabT-log2__taxaT-clr__metabR-limma__taxaR-wilcox_run18.csv	Erawijantari_convsgas__model-xgb__metabT-log2__taxaT-clr__metabR-limma__taxaR-wilcox_run18.csv	Erawijantari_convsgas	18	xgb	log2	clr	reduced	log2	clr	limma	wilcox	metabR=limma; taxaR=wilcox	model=xgb | metabT=log2 | taxaT=clr | metabR=limma | taxaR=wilcox	concat_scaling_weights	Test	SENSITIVITY	0.8	NA	1	NA	NA
/endosome/work/PCDC/shared/IntegratedLearner_202412/A_Integrative_Pipeline_Code/A_Integrative_Pipeline_Scripts/results/performance_csv/Erawijantari_convsgas/Erawijantari_convsgas__model-xgb__metabT-log2__taxaT-clr__metabR-limma__taxaR-wilcox_run18.csv	Erawijantari_convsgas__model-xgb__metabT-log2__taxaT-clr__metabR-limma__taxaR-wilcox_run18.csv	Erawijantari_convsgas	18	xgb	log2	clr	reduced	log2	clr	limma	wilcox	metabR=limma; taxaR=wilcox	model=xgb | metabT=log2 | taxaT=clr | metabR=limma | taxaR=wilcox	concat_scaling_weights	Test	SPECIFICITY	1	NA	1	NA	NA
/endosome/work/PCDC/shared/IntegratedLearner_202412/A_Integrative_Pipeline_Code/A_Integrative_Pipeline_Scripts/results/performance_csv/Erawijantari_convsgas/Erawijantari_convsgas__model-xgb__metabT-log2__taxaT-clr__metabR-limma__taxaR-wilcox_run18.csv	Erawijantari_convsgas__model-xgb__metabT-log2__taxaT-clr__metabR-limma__taxaR-wilcox_run18.csv	Erawijantari_convsgas	18	xgb	log2	clr	reduced	log2	clr	limma	wilcox	metabR=limma; taxaR=wilcox	model=xgb | metabT=log2 | taxaT=clr | metabR=limma | taxaR=wilcox	concat_scaling_weights	Test	PRECISION	1	NA	1	NA	NA
/endosome/work/PCDC/shared/IntegratedLearner_202412/A_Integrative_Pipeline_Code/A_Integrative_Pipeline_Scripts/results/performance_csv/Erawijantari_convsgas/Erawijantari_convsgas__model-xgb__metabT-log2__taxaT-clr__metabR-limma__taxaR-wilcox_run18.csv	Erawijantari_convsgas__model-xgb__metabT-log2__taxaT-clr__metabR-limma__taxaR-wilcox_run18.csv	Erawijantari_convsgas	18	xgb	log2	clr	reduced	log2	clr	limma	wilcox	metabR=limma; taxaR=wilcox	model=xgb | metabT=log2 | taxaT=clr | metabR=limma | taxaR=wilcox	concat_scaling_weights	Test	F1	0.888889	NA	1	NA	NA
/endosome/work/PCDC/shared/IntegratedLearner_202412/A_Integrative_Pipeline_Code/A_Integrative_Pipeline_Scripts/results/performance_csv/Erawijantari_convsgas/Erawijantari_convsgas__model-xgb__metabT-log2__taxaT-clr__metabR-limma__taxaR-wilcox_run18.csv	Erawijantari_convsgas__model-xgb__metabT-log2__taxaT-clr__metabR-limma__taxaR-wilcox_run18.csv	Erawijantari_convsgas	18	xgb	log2	clr	reduced	log2	clr	limma	wilcox	metabR=limma; taxaR=wilcox	model=xgb | metabT=log2 | taxaT=clr | metabR=limma | taxaR=wilcox	concat_scaling_weights	Test	BALANCED_ACCURACY	0.9	NA	1	NA	NA
/endosome/work/PCDC/shared/IntegratedLearner_202412/A_Integrative_Pipeline_Code/A_Integrative_Pipeline_Scripts/results/performance_csv/Erawijantari_convsgas/Erawijantari_convsgas__model-xgb__metabT-log2__taxaT-clr__metabR-limma__taxaR-wilcox_run18.csv	Erawijantari_convsgas__model-xgb__metabT-log2__taxaT-clr__metabR-limma__taxaR-wilcox_run18.csv	Erawijantari_convsgas	18	xgb	log2	clr	reduced	log2	clr	limma	wilcox	metabR=limma; taxaR=wilcox	model=xgb | metabT=log2 | taxaT=clr | metabR=limma | taxaR=wilcox	stacked_average	Train	ACCURACY	NA	NA	0	NA	NA
/endosome/work/PCDC/shared/IntegratedLearner_202412/A_Integrative_Pipeline_Code/A_Integrative_Pipeline_Scripts/results/performance_csv/Erawijantari_convsgas/Erawijantari_convsgas__model-xgb__metabT-log2__taxaT-clr__metabR-limma__taxaR-wilcox_run18.csv	Erawijantari_convsgas__model-xgb__metabT-log2__taxaT-clr__metabR-limma__taxaR-wilcox_run18.csv	Erawijantari_convsgas	18	xgb	log2	clr	reduced	log2	clr	limma	wilcox	metabR=limma; taxaR=wilcox	model=xgb | metabT=log2 | taxaT=clr | metabR=limma | taxaR=wilcox	stacked_average	Train	KAPPA	NA	NA	0	NA	NA
/endosome/work/PCDC/shared/IntegratedLearner_202412/A_Integrative_Pipeline_Code/A_Integrative_Pipeline_Scripts/results/performance_csv/Erawijantari_convsgas/Erawijantari_convsgas__model-xgb__metabT-log2__taxaT-clr__metabR-limma__taxaR-wilcox_run18.csv	Erawijantari_convsgas__model-xgb__metabT-log2__taxaT-clr__metabR-limma__taxaR-wilcox_run18.csv	Erawijantari_convsgas	18	xgb	log2	clr	reduced	log2	clr	limma	wilcox	metabR=limma; taxaR=wilcox	model=xgb | metabT=log2 | taxaT=clr | metabR=limma | taxaR=wilcox	stacked_average	Train	AUROC	NA	NA	0	NA	NA
/endosome/work/PCDC/shared/IntegratedLearner_202412/A_Integrative_Pipeline_Code/A_Integrative_Pipeline_Scripts/results/performance_csv/Erawijantari_convsgas/Erawijantari_convsgas__model-xgb__metabT-log2__taxaT-clr__metabR-limma__taxaR-wilcox_run18.csv	Erawijantari_convsgas__model-xgb__metabT-log2__taxaT-clr__metabR-limma__taxaR-wilcox_run18.csv	Erawijantari_convsgas	18	xgb	log2	clr	reduced	log2	clr	limma	wilcox	metabR=limma; taxaR=wilcox	model=xgb | metabT=log2 | taxaT=clr | metabR=limma | taxaR=wilcox	stacked_average	Train	AUPRC	NA	NA	0	NA	NA
/endosome/work/PCDC/shared/IntegratedLearner_202412/A_Integrative_Pipeline_Code/A_Integrative_Pipeline_Scripts/results/performance_csv/Erawijantari_convsgas/Erawijantari_convsgas__model-xgb__metabT-log2__taxaT-clr__metabR-limma__taxaR-wilcox_run18.csv	Erawijantari_convsgas__model-xgb__metabT-log2__taxaT-clr__metabR-limma__taxaR-wilcox_run18.csv	Erawijantari_convsgas	18	xgb	log2	clr	reduced	log2	clr	limma	wilcox	metabR=limma; taxaR=wilcox	model=xgb | metabT=log2 | taxaT=clr | metabR=limma | taxaR=wilcox	stacked_average	Train	SENSITIVITY	NA	NA	0	NA	NA
/endosome/work/PCDC/shared/IntegratedLearner_202412/A_Integrative_Pipeline_Code/A_Integrative_Pipeline_Scripts/results/performance_csv/Erawijantari_convsgas/Erawijantari_convsgas__model-xgb__metabT-log2__taxaT-clr__metabR-limma__taxaR-wilcox_run18.csv	Erawijantari_convsgas__model-xgb__metabT-log2__taxaT-clr__metabR-limma__taxaR-wilcox_run18.csv	Erawijantari_convsgas	18	xgb	log2	clr	reduced	log2	clr	limma	wilcox	metabR=limma; taxaR=wilcox	model=xgb | metabT=log2 | taxaT=clr | metabR=limma | taxaR=wilcox	stacked_average	Train	SPECIFICITY	NA	NA	0	NA	NA
/endosome/work/PCDC/shared/IntegratedLearner_202412/A_Integrative_Pipeline_Code/A_Integrative_Pipeline_Scripts/results/performance_csv/Erawijantari_convsgas/Erawijantari_convsgas__model-xgb__metabT-log2__taxaT-clr__metabR-limma__taxaR-wilcox_run18.csv	Erawijantari_convsgas__model-xgb__metabT-log2__taxaT-clr__metabR-limma__taxaR-wilcox_run18.csv	Erawijantari_convsgas	18	xgb	log2	clr	reduced	log2	clr	limma	wilcox	metabR=limma; taxaR=wilcox	model=xgb | metabT=log2 | taxaT=clr | metabR=limma | taxaR=wilcox	stacked_average	Train	PRECISION	NA	NA	0	NA	NA
/endosome/work/PCDC/shared/IntegratedLearner_202412/A_Integrative_Pipeline_Code/A_Integrative_Pipeline_Scripts/results/performance_csv/Erawijantari_convsgas/Erawijantari_convsgas__model-xgb__metabT-log2__taxaT-clr__metabR-limma__taxaR-wilcox_run18.csv	Erawijantari_convsgas__model-xgb__metabT-log2__taxaT-clr__metabR-limma__taxaR-wilcox_run18.csv	Erawijantari_convsgas	18	xgb	log2	clr	reduced	log2	clr	limma	wilcox	metabR=limma; taxaR=wilcox	model=xgb | metabT=log2 | taxaT=clr | metabR=limma | taxaR=wilcox	stacked_average	Train	F1	NA	NA	0	NA	NA
/endosome/work/PCDC/shared/IntegratedLearner_202412/A_Integrative_Pipeline_Code/A_Integrative_Pipeline_Scripts/results/performance_csv/Erawijantari_convsgas/Erawijantari_convsgas__model-xgb__metabT-log2__taxaT-clr__metabR-limma__taxaR-wilcox_run18.csv	Erawijantari_convsgas__model-xgb__metabT-log2__taxaT-clr__metabR-limma__taxaR-wilcox_run18.csv	Erawijantari_convsgas	18	xgb	log2	clr	reduced	log2	clr	limma	wilcox	metabR=limma; taxaR=wilcox	model=xgb | metabT=log2 | taxaT=clr | metabR=limma | taxaR=wilcox	stacked_average	Train	BALANCED_ACCURACY	NA	NA	0	NA	NA
/endosome/work/PCDC/shared/IntegratedLearner_202412/A_Integrative_Pipeline_Code/A_Integrative_Pipeline_Scripts/results/performance_csv/Erawijantari_convsgas/Erawijantari_convsgas__model-xgb__metabT-log2__taxaT-clr__metabR-limma__taxaR-wilcox_run18.csv	Erawijantari_convsgas__model-xgb__metabT-log2__taxaT-clr__metabR-limma__taxaR-wilcox_run18.csv	Erawijantari_convsgas	18	xgb	log2	clr	reduced	log2	clr	limma	wilcox	metabR=limma; taxaR=wilcox	model=xgb | metabT=log2 | taxaT=clr | metabR=limma | taxaR=wilcox	stacked_average	Test	ACCURACY	0.944444	NA	1	NA	NA
/endosome/work/PCDC/shared/IntegratedLearner_202412/A_Integrative_Pipeline_Code/A_Integrative_Pipeline_Scripts/results/performance_csv/Erawijantari_convsgas/Erawijantari_convsgas__model-xgb__metabT-log2__taxaT-clr__metabR-limma__taxaR-wilcox_run18.csv	Erawijantari_convsgas__model-xgb__metabT-log2__taxaT-clr__metabR-limma__taxaR-wilcox_run18.csv	Erawijantari_convsgas	18	xgb	log2	clr	reduced	log2	clr	limma	wilcox	metabR=limma; taxaR=wilcox	model=xgb | metabT=log2 | taxaT=clr | metabR=limma | taxaR=wilcox	stacked_average	Test	KAPPA	0.888889	NA	1	NA	NA
/endosome/work/PCDC/shared/IntegratedLearner_202412/A_Integrative_Pipeline_Code/A_Integrative_Pipeline_Scripts/results/performance_csv/Erawijantari_convsgas/Erawijantari_convsgas__model-xgb__metabT-log2__taxaT-clr__metabR-limma__taxaR-wilcox_run18.csv	Erawijantari_convsgas__model-xgb__metabT-log2__taxaT-clr__metabR-limma__taxaR-wilcox_run18.csv	Erawijantari_convsgas	18	xgb	log2	clr	reduced	log2	clr	limma	wilcox	metabR=limma; taxaR=wilcox	model=xgb | metabT=log2 | taxaT=clr | metabR=limma | taxaR=wilcox	stacked_average	Test	AUROC	0.975	NA	1	NA	NA
/endosome/work/PCDC/shared/IntegratedLearner_202412/A_Integrative_Pipeline_Code/A_Integrative_Pipeline_Scripts/results/performance_csv/Erawijantari_convsgas/Erawijantari_convsgas__model-xgb__metabT-log2__taxaT-clr__metabR-limma__taxaR-wilcox_run18.csv	Erawijantari_convsgas__model-xgb__metabT-log2__taxaT-clr__metabR-limma__taxaR-wilcox_run18.csv	Erawijantari_convsgas	18	xgb	log2	clr	reduced	log2	clr	limma	wilcox	metabR=limma; taxaR=wilcox	model=xgb | metabT=log2 | taxaT=clr | metabR=limma | taxaR=wilcox	stacked_average	Test	AUPRC	0.982598	NA	1	NA	NA
/endosome/work/PCDC/shared/IntegratedLearner_202412/A_Integrative_Pipeline_Code/A_Integrative_Pipeline_Scripts/results/performance_csv/Erawijantari_convsgas/Erawijantari_convsgas__model-xgb__metabT-log2__taxaT-clr__metabR-limma__taxaR-wilcox_run18.csv	Erawijantari_convsgas__model-xgb__metabT-log2__taxaT-clr__metabR-limma__taxaR-wilcox_run18.csv	Erawijantari_convsgas	18	xgb	log2	clr	reduced	log2	clr	limma	wilcox	metabR=limma; taxaR=wilcox	model=xgb | metabT=log2 | taxaT=clr | metabR=limma | taxaR=wilcox	stacked_average	Test	SENSITIVITY	0.9	NA	1	NA	NA
/endosome/work/PCDC/shared/IntegratedLearner_202412/A_Integrative_Pipeline_Code/A_Integrative_Pipeline_Scripts/results/performance_csv/Erawijantari_convsgas/Erawijantari_convsgas__model-xgb__metabT-log2__taxaT-clr__metabR-limma__taxaR-wilcox_run18.csv	Erawijantari_convsgas__model-xgb__metabT-log2__taxaT-clr__metabR-limma__taxaR-wilcox_run18.csv	Erawijantari_convsgas	18	xgb	log2	clr	reduced	log2	clr	limma	wilcox	metabR=limma; taxaR=wilcox	model=xgb | metabT=log2 | taxaT=clr | metabR=limma | taxaR=wilcox	stacked_average	Test	SPECIFICITY	1	NA	1	NA	NA
/endosome/work/PCDC/shared/IntegratedLearner_202412/A_Integrative_Pipeline_Code/A_Integrative_Pipeline_Scripts/results/performance_csv/Erawijantari_convsgas/Erawijantari_convsgas__model-xgb__metabT-log2__taxaT-clr__metabR-limma__taxaR-wilcox_run18.csv	Erawijantari_convsgas__model-xgb__metabT-log2__taxaT-clr__metabR-limma__taxaR-wilcox_run18.csv	Erawijantari_convsgas	18	xgb	log2	clr	reduced	log2	clr	limma	wilcox	metabR=limma; taxaR=wilcox	model=xgb | metabT=log2 | taxaT=clr | metabR=limma | taxaR=wilcox	stacked_average	Test	PRECISION	1	NA	1	NA	NA
/endosome/work/PCDC/shared/IntegratedLearner_202412/A_Integrative_Pipeline_Code/A_Integrative_Pipeline_Scripts/results/performance_csv/Erawijantari_convsgas/Erawijantari_convsgas__model-xgb__metabT-log2__taxaT-clr__metabR-limma__taxaR-wilcox_run18.csv	Erawijantari_convsgas__model-xgb__metabT-log2__taxaT-clr__metabR-limma__taxaR-wilcox_run18.csv	Erawijantari_convsgas	18	xgb	log2	clr	reduced	log2	clr	limma	wilcox	metabR=limma; taxaR=wilcox	model=xgb | metabT=log2 | taxaT=clr | metabR=limma | taxaR=wilcox	stacked_average	Test	F1	0.947368	NA	1	NA	NA
/endosome/work/PCDC/shared/IntegratedLearner_202412/A_Integrative_Pipeline_Code/A_Integrative_Pipeline_Scripts/results/performance_csv/Erawijantari_convsgas/Erawijantari_convsgas__model-xgb__metabT-log2__taxaT-clr__metabR-limma__taxaR-wilcox_run18.csv	Erawijantari_convsgas__model-xgb__metabT-log2__taxaT-clr__metabR-limma__taxaR-wilcox_run18.csv	Erawijantari_convsgas	18	xgb	log2	clr	reduced	log2	clr	limma	wilcox	metabR=limma; taxaR=wilcox	model=xgb | metabT=log2 | taxaT=clr | metabR=limma | taxaR=wilcox	stacked_average	Test	BALANCED_ACCURACY	0.95	NA	1	NA	NA
/endosome/work/PCDC/shared/IntegratedLearner_202412/A_Integrative_Pipeline_Code/A_Integrative_Pipeline_Scripts/results/performance_csv/Erawijantari_convsgas/Erawijantari_convsgas__model-xgb__metabT-log2__taxaT-clr__metabR-limma__taxaR-wilcox_run18.csv	Erawijantari_convsgas__model-xgb__metabT-log2__taxaT-clr__metabR-limma__taxaR-wilcox_run18.csv	Erawijantari_convsgas	18	xgb	log2	clr	reduced	log2	clr	limma	wilcox	metabR=limma; taxaR=wilcox	model=xgb | metabT=log2 | taxaT=clr | metabR=limma | taxaR=wilcox	stacked_nnls	Train	ACCURACY	NA	NA	0	NA	NA
/endosome/work/PCDC/shared/IntegratedLearner_202412/A_Integrative_Pipeline_Code/A_Integrative_Pipeline_Scripts/results/performance_csv/Erawijantari_convsgas/Erawijantari_convsgas__model-xgb__metabT-log2__taxaT-clr__metabR-limma__taxaR-wilcox_run18.csv	Erawijantari_convsgas__model-xgb__metabT-log2__taxaT-clr__metabR-limma__taxaR-wilcox_run18.csv	Erawijantari_convsgas	18	xgb	log2	clr	reduced	log2	clr	limma	wilcox	metabR=limma; taxaR=wilcox	model=xgb | metabT=log2 | taxaT=clr | metabR=limma | taxaR=wilcox	stacked_nnls	Train	KAPPA	NA	NA	0	NA	NA
/endosome/work/PCDC/shared/IntegratedLearner_202412/A_Integrative_Pipeline_Code/A_Integrative_Pipeline_Scripts/results/performance_csv/Erawijantari_convsgas/Erawijantari_convsgas__model-xgb__metabT-log2__taxaT-clr__metabR-limma__taxaR-wilcox_run18.csv	Erawijantari_convsgas__model-xgb__metabT-log2__taxaT-clr__metabR-limma__taxaR-wilcox_run18.csv	Erawijantari_convsgas	18	xgb	log2	clr	reduced	log2	clr	limma	wilcox	metabR=limma; taxaR=wilcox	model=xgb | metabT=log2 | taxaT=clr | metabR=limma | taxaR=wilcox	stacked_nnls	Train	AUROC	NA	NA	0	NA	NA
/endosome/work/PCDC/shared/IntegratedLearner_202412/A_Integrative_Pipeline_Code/A_Integrative_Pipeline_Scripts/results/performance_csv/Erawijantari_convsgas/Erawijantari_convsgas__model-xgb__metabT-log2__taxaT-clr__metabR-limma__taxaR-wilcox_run18.csv	Erawijantari_convsgas__model-xgb__metabT-log2__taxaT-clr__metabR-limma__taxaR-wilcox_run18.csv	Erawijantari_convsgas	18	xgb	log2	clr	reduced	log2	clr	limma	wilcox	metabR=limma; taxaR=wilcox	model=xgb | metabT=log2 | taxaT=clr | metabR=limma | taxaR=wilcox	stacked_nnls	Train	AUPRC	NA	NA	0	NA	NA
/endosome/work/PCDC/shared/IntegratedLearner_202412/A_Integrative_Pipeline_Code/A_Integrative_Pipeline_Scripts/results/performance_csv/Erawijantari_convsgas/Erawijantari_convsgas__model-xgb__metabT-log2__taxaT-clr__metabR-limma__taxaR-wilcox_run18.csv	Erawijantari_convsgas__model-xgb__metabT-log2__taxaT-clr__metabR-limma__taxaR-wilcox_run18.csv	Erawijantari_convsgas	18	xgb	log2	clr	reduced	log2	clr	limma	wilcox	metabR=limma; taxaR=wilcox	model=xgb | metabT=log2 | taxaT=clr | metabR=limma | taxaR=wilcox	stacked_nnls	Train	SENSITIVITY	NA	NA	0	NA	NA
/endosome/work/PCDC/shared/IntegratedLearner_202412/A_Integrative_Pipeline_Code/A_Integrative_Pipeline_Scripts/results/performance_csv/Erawijantari_convsgas/Erawijantari_convsgas__model-xgb__metabT-log2__taxaT-clr__metabR-limma__taxaR-wilcox_run18.csv	Erawijantari_convsgas__model-xgb__metabT-log2__taxaT-clr__metabR-limma__taxaR-wilcox_run18.csv	Erawijantari_convsgas	18	xgb	log2	clr	reduced	log2	clr	limma	wilcox	metabR=limma; taxaR=wilcox	model=xgb | metabT=log2 | taxaT=clr | metabR=limma | taxaR=wilcox	stacked_nnls	Train	SPECIFICITY	NA	NA	0	NA	NA
/endosome/work/PCDC/shared/IntegratedLearner_202412/A_Integrative_Pipeline_Code/A_Integrative_Pipeline_Scripts/results/performance_csv/Erawijantari_convsgas/Erawijantari_convsgas__model-xgb__metabT-log2__taxaT-clr__metabR-limma__taxaR-wilcox_run18.csv	Erawijantari_convsgas__model-xgb__metabT-log2__taxaT-clr__metabR-limma__taxaR-wilcox_run18.csv	Erawijantari_convsgas	18	xgb	log2	clr	reduced	log2	clr	limma	wilcox	metabR=limma; taxaR=wilcox	model=xgb | metabT=log2 | taxaT=clr | metabR=limma | taxaR=wilcox	stacked_nnls	Train	PRECISION	NA	NA	0	NA	NA
/endosome/work/PCDC/shared/IntegratedLearner_202412/A_Integrative_Pipeline_Code/A_Integrative_Pipeline_Scripts/results/performance_csv/Erawijantari_convsgas/Erawijantari_convsgas__model-xgb__metabT-log2__taxaT-clr__metabR-limma__taxaR-wilcox_run18.csv	Erawijantari_convsgas__model-xgb__metabT-log2__taxaT-clr__metabR-limma__taxaR-wilcox_run18.csv	Erawijantari_convsgas	18	xgb	log2	clr	reduced	log2	clr	limma	wilcox	metabR=limma; taxaR=wilcox	model=xgb | metabT=log2 | taxaT=clr | metabR=limma | taxaR=wilcox	stacked_nnls	Train	F1	NA	NA	0	NA	NA
/endosome/work/PCDC/shared/IntegratedLearner_202412/A_Integrative_Pipeline_Code/A_Integrative_Pipeline_Scripts/results/performance_csv/Erawijantari_convsgas/Erawijantari_convsgas__model-xgb__metabT-log2__taxaT-clr__metabR-limma__taxaR-wilcox_run18.csv	Erawijantari_convsgas__model-xgb__metabT-log2__taxaT-clr__metabR-limma__taxaR-wilcox_run18.csv	Erawijantari_convsgas	18	xgb	log2	clr	reduced	log2	clr	limma	wilcox	metabR=limma; taxaR=wilcox	model=xgb | metabT=log2 | taxaT=clr | metabR=limma | taxaR=wilcox	stacked_nnls	Train	BALANCED_ACCURACY	NA	NA	0	NA	NA
/endosome/work/PCDC/shared/IntegratedLearner_202412/A_Integrative_Pipeline_Code/A_Integrative_Pipeline_Scripts/results/performance_csv/Erawijantari_convsgas/Erawijantari_convsgas__model-xgb__metabT-log2__taxaT-clr__metabR-limma__taxaR-wilcox_run18.csv	Erawijantari_convsgas__model-xgb__metabT-log2__taxaT-clr__metabR-limma__taxaR-wilcox_run18.csv	Erawijantari_convsgas	18	xgb	log2	clr	reduced	log2	clr	limma	wilcox	metabR=limma; taxaR=wilcox	model=xgb | metabT=log2 | taxaT=clr | metabR=limma | taxaR=wilcox	stacked_nnls	Test	ACCURACY	0.944444	NA	1	NA	NA
/endosome/work/PCDC/shared/IntegratedLearner_202412/A_Integrative_Pipeline_Code/A_Integrative_Pipeline_Scripts/results/performance_csv/Erawijantari_convsgas/Erawijantari_convsgas__model-xgb__metabT-log2__taxaT-clr__metabR-limma__taxaR-wilcox_run18.csv	Erawijantari_convsgas__model-xgb__metabT-log2__taxaT-clr__metabR-limma__taxaR-wilcox_run18.csv	Erawijantari_convsgas	18	xgb	log2	clr	reduced	log2	clr	limma	wilcox	metabR=limma; taxaR=wilcox	model=xgb | metabT=log2 | taxaT=clr | metabR=limma | taxaR=wilcox	stacked_nnls	Test	KAPPA	0.888889	NA	1	NA	NA
/endosome/work/PCDC/shared/IntegratedLearner_202412/A_Integrative_Pipeline_Code/A_Integrative_Pipeline_Scripts/results/performance_csv/Erawijantari_convsgas/Erawijantari_convsgas__model-xgb__metabT-log2__taxaT-clr__metabR-limma__taxaR-wilcox_run18.csv	Erawijantari_convsgas__model-xgb__metabT-log2__taxaT-clr__metabR-limma__taxaR-wilcox_run18.csv	Erawijantari_convsgas	18	xgb	log2	clr	reduced	log2	clr	limma	wilcox	metabR=limma; taxaR=wilcox	model=xgb | metabT=log2 | taxaT=clr | metabR=limma | taxaR=wilcox	stacked_nnls	Test	AUROC	1	NA	1	NA	NA
/endosome/work/PCDC/shared/IntegratedLearner_202412/A_Integrative_Pipeline_Code/A_Integrative_Pipeline_Scripts/results/performance_csv/Erawijantari_convsgas/Erawijantari_convsgas__model-xgb__metabT-log2__taxaT-clr__metabR-limma__taxaR-wilcox_run18.csv	Erawijantari_convsgas__model-xgb__metabT-log2__taxaT-clr__metabR-limma__taxaR-wilcox_run18.csv	Erawijantari_convsgas	18	xgb	log2	clr	reduced	log2	clr	limma	wilcox	metabR=limma; taxaR=wilcox	model=xgb | metabT=log2 | taxaT=clr | metabR=limma | taxaR=wilcox	stacked_nnls	Test	AUPRC	1	NA	1	NA	NA
/endosome/work/PCDC/shared/IntegratedLearner_202412/A_Integrative_Pipeline_Code/A_Integrative_Pipeline_Scripts/results/performance_csv/Erawijantari_convsgas/Erawijantari_convsgas__model-xgb__metabT-log2__taxaT-clr__metabR-limma__taxaR-wilcox_run18.csv	Erawijantari_convsgas__model-xgb__metabT-log2__taxaT-clr__metabR-limma__taxaR-wilcox_run18.csv	Erawijantari_convsgas	18	xgb	log2	clr	reduced	log2	clr	limma	wilcox	metabR=limma; taxaR=wilcox	model=xgb | metabT=log2 | taxaT=clr | metabR=limma | taxaR=wilcox	stacked_nnls	Test	SENSITIVITY	0.9	NA	1	NA	NA
/endosome/work/PCDC/shared/IntegratedLearner_202412/A_Integrative_Pipeline_Code/A_Integrative_Pipeline_Scripts/results/performance_csv/Erawijantari_convsgas/Erawijantari_convsgas__model-xgb__metabT-log2__taxaT-clr__metabR-limma__taxaR-wilcox_run18.csv	Erawijantari_convsgas__model-xgb__metabT-log2__taxaT-clr__metabR-limma__taxaR-wilcox_run18.csv	Erawijantari_convsgas	18	xgb	log2	clr	reduced	log2	clr	limma	wilcox	metabR=limma; taxaR=wilcox	model=xgb | metabT=log2 | taxaT=clr | metabR=limma | taxaR=wilcox	stacked_nnls	Test	SPECIFICITY	1	NA	1	NA	NA
/endosome/work/PCDC/shared/IntegratedLearner_202412/A_Integrative_Pipeline_Code/A_Integrative_Pipeline_Scripts/results/performance_csv/Erawijantari_convsgas/Erawijantari_convsgas__model-xgb__metabT-log2__taxaT-clr__metabR-limma__taxaR-wilcox_run18.csv	Erawijantari_convsgas__model-xgb__metabT-log2__taxaT-clr__metabR-limma__taxaR-wilcox_run18.csv	Erawijantari_convsgas	18	xgb	log2	clr	reduced	log2	clr	limma	wilcox	metabR=limma; taxaR=wilcox	model=xgb | metabT=log2 | taxaT=clr | metabR=limma | taxaR=wilcox	stacked_nnls	Test	PRECISION	1	NA	1	NA	NA
/endosome/work/PCDC/shared/IntegratedLearner_202412/A_Integrative_Pipeline_Code/A_Integrative_Pipeline_Scripts/results/performance_csv/Erawijantari_convsgas/Erawijantari_convsgas__model-xgb__metabT-log2__taxaT-clr__metabR-limma__taxaR-wilcox_run18.csv	Erawijantari_convsgas__model-xgb__metabT-log2__taxaT-clr__metabR-limma__taxaR-wilcox_run18.csv	Erawijantari_convsgas	18	xgb	log2	clr	reduced	log2	clr	limma	wilcox	metabR=limma; taxaR=wilcox	model=xgb | metabT=log2 | taxaT=clr | metabR=limma | taxaR=wilcox	stacked_nnls	Test	F1	0.947368	NA	1	NA	NA
/endosome/work/PCDC/shared/IntegratedLearner_202412/A_Integrative_Pipeline_Code/A_Integrative_Pipeline_Scripts/results/performance_csv/Erawijantari_convsgas/Erawijantari_convsgas__model-xgb__metabT-log2__taxaT-clr__metabR-limma__taxaR-wilcox_run18.csv	Erawijantari_convsgas__model-xgb__metabT-log2__taxaT-clr__metabR-limma__taxaR-wilcox_run18.csv	Erawijantari_convsgas	18	xgb	log2	clr	reduced	log2	clr	limma	wilcox	metabR=limma; taxaR=wilcox	model=xgb | metabT=log2 | taxaT=clr | metabR=limma | taxaR=wilcox	stacked_nnls	Test	BALANCED_ACCURACY	0.95	NA	1	NA	NA
/endosome/work/PCDC/shared/IntegratedLearner_202412/A_Integrative_Pipeline_Code/A_Integrative_Pipeline_Scripts/results/performance_csv/Erawijantari_convsgas/Erawijantari_convsgas__model-xgb__metabT-log2__taxaT-clr__metabR-limma__taxaR-wilcox_run18.csv	Erawijantari_convsgas__model-xgb__metabT-log2__taxaT-clr__metabR-limma__taxaR-wilcox_run18.csv	Erawijantari_convsgas	18	xgb	log2	clr	reduced	log2	clr	limma	wilcox	metabR=limma; taxaR=wilcox	model=xgb | metabT=log2 | taxaT=clr | metabR=limma | taxaR=wilcox	stacked_sparse	Train	ACCURACY	NA	NA	0	NA	NA
/endosome/work/PCDC/shared/IntegratedLearner_202412/A_Integrative_Pipeline_Code/A_Integrative_Pipeline_Scripts/results/performance_csv/Erawijantari_convsgas/Erawijantari_convsgas__model-xgb__metabT-log2__taxaT-clr__metabR-limma__taxaR-wilcox_run18.csv	Erawijantari_convsgas__model-xgb__metabT-log2__taxaT-clr__metabR-limma__taxaR-wilcox_run18.csv	Erawijantari_convsgas	18	xgb	log2	clr	reduced	log2	clr	limma	wilcox	metabR=limma; taxaR=wilcox	model=xgb | metabT=log2 | taxaT=clr | metabR=limma | taxaR=wilcox	stacked_sparse	Train	KAPPA	NA	NA	0	NA	NA
/endosome/work/PCDC/shared/IntegratedLearner_202412/A_Integrative_Pipeline_Code/A_Integrative_Pipeline_Scripts/results/performance_csv/Erawijantari_convsgas/Erawijantari_convsgas__model-xgb__metabT-log2__taxaT-clr__metabR-limma__taxaR-wilcox_run18.csv	Erawijantari_convsgas__model-xgb__metabT-log2__taxaT-clr__metabR-limma__taxaR-wilcox_run18.csv	Erawijantari_convsgas	18	xgb	log2	clr	reduced	log2	clr	limma	wilcox	metabR=limma; taxaR=wilcox	model=xgb | metabT=log2 | taxaT=clr | metabR=limma | taxaR=wilcox	stacked_sparse	Train	AUROC	NA	NA	0	NA	NA
/endosome/work/PCDC/shared/IntegratedLearner_202412/A_Integrative_Pipeline_Code/A_Integrative_Pipeline_Scripts/results/performance_csv/Erawijantari_convsgas/Erawijantari_convsgas__model-xgb__metabT-log2__taxaT-clr__metabR-limma__taxaR-wilcox_run18.csv	Erawijantari_convsgas__model-xgb__metabT-log2__taxaT-clr__metabR-limma__taxaR-wilcox_run18.csv	Erawijantari_convsgas	18	xgb	log2	clr	reduced	log2	clr	limma	wilcox	metabR=limma; taxaR=wilcox	model=xgb | metabT=log2 | taxaT=clr | metabR=limma | taxaR=wilcox	stacked_sparse	Train	AUPRC	NA	NA	0	NA	NA
/endosome/work/PCDC/shared/IntegratedLearner_202412/A_Integrative_Pipeline_Code/A_Integrative_Pipeline_Scripts/results/performance_csv/Erawijantari_convsgas/Erawijantari_convsgas__model-xgb__metabT-log2__taxaT-clr__metabR-limma__taxaR-wilcox_run18.csv	Erawijantari_convsgas__model-xgb__metabT-log2__taxaT-clr__metabR-limma__taxaR-wilcox_run18.csv	Erawijantari_convsgas	18	xgb	log2	clr	reduced	log2	clr	limma	wilcox	metabR=limma; taxaR=wilcox	model=xgb | metabT=log2 | taxaT=clr | metabR=limma | taxaR=wilcox	stacked_sparse	Train	SENSITIVITY	NA	NA	0	NA	NA
/endosome/work/PCDC/shared/IntegratedLearner_202412/A_Integrative_Pipeline_Code/A_Integrative_Pipeline_Scripts/results/performance_csv/Erawijantari_convsgas/Erawijantari_convsgas__model-xgb__metabT-log2__taxaT-clr__metabR-limma__taxaR-wilcox_run18.csv	Erawijantari_convsgas__model-xgb__metabT-log2__taxaT-clr__metabR-limma__taxaR-wilcox_run18.csv	Erawijantari_convsgas	18	xgb	log2	clr	reduced	log2	clr	limma	wilcox	metabR=limma; taxaR=wilcox	model=xgb | metabT=log2 | taxaT=clr | metabR=limma | taxaR=wilcox	stacked_sparse	Train	SPECIFICITY	NA	NA	0	NA	NA
/endosome/work/PCDC/shared/IntegratedLearner_202412/A_Integrative_Pipeline_Code/A_Integrative_Pipeline_Scripts/results/performance_csv/Erawijantari_convsgas/Erawijantari_convsgas__model-xgb__metabT-log2__taxaT-clr__metabR-limma__taxaR-wilcox_run18.csv	Erawijantari_convsgas__model-xgb__metabT-log2__taxaT-clr__metabR-limma__taxaR-wilcox_run18.csv	Erawijantari_convsgas	18	xgb	log2	clr	reduced	log2	clr	limma	wilcox	metabR=limma; taxaR=wilcox	model=xgb | metabT=log2 | taxaT=clr | metabR=limma | taxaR=wilcox	stacked_sparse	Train	PRECISION	NA	NA	0	NA	NA
/endosome/work/PCDC/shared/IntegratedLearner_202412/A_Integrative_Pipeline_Code/A_Integrative_Pipeline_Scripts/results/performance_csv/Erawijantari_convsgas/Erawijantari_convsgas__model-xgb__metabT-log2__taxaT-clr__metabR-limma__taxaR-wilcox_run18.csv	Erawijantari_convsgas__model-xgb__metabT-log2__taxaT-clr__metabR-limma__taxaR-wilcox_run18.csv	Erawijantari_convsgas	18	xgb	log2	clr	reduced	log2	clr	limma	wilcox	metabR=limma; taxaR=wilcox	model=xgb | metabT=log2 | taxaT=clr | metabR=limma | taxaR=wilcox	stacked_sparse	Train	F1	NA	NA	0	NA	NA
/endosome/work/PCDC/shared/IntegratedLearner_202412/A_Integrative_Pipeline_Code/A_Integrative_Pipeline_Scripts/results/performance_csv/Erawijantari_convsgas/Erawijantari_convsgas__model-xgb__metabT-log2__taxaT-clr__metabR-limma__taxaR-wilcox_run18.csv	Erawijantari_convsgas__model-xgb__metabT-log2__taxaT-clr__metabR-limma__taxaR-wilcox_run18.csv	Erawijantari_convsgas	18	xgb	log2	clr	reduced	log2	clr	limma	wilcox	metabR=limma; taxaR=wilcox	model=xgb | metabT=log2 | taxaT=clr | metabR=limma | taxaR=wilcox	stacked_sparse	Train	BALANCED_ACCURACY	NA	NA	0	NA	NA
/endosome/work/PCDC/shared/IntegratedLearner_202412/A_Integrative_Pipeline_Code/A_Integrative_Pipeline_Scripts/results/performance_csv/Erawijantari_convsgas/Erawijantari_convsgas__model-xgb__metabT-log2__taxaT-clr__metabR-limma__taxaR-wilcox_run18.csv	Erawijantari_convsgas__model-xgb__metabT-log2__taxaT-clr__metabR-limma__taxaR-wilcox_run18.csv	Erawijantari_convsgas	18	xgb	log2	clr	reduced	log2	clr	limma	wilcox	metabR=limma; taxaR=wilcox	model=xgb | metabT=log2 | taxaT=clr | metabR=limma | taxaR=wilcox	stacked_sparse	Test	ACCURACY	0.833333	NA	1	NA	NA
/endosome/work/PCDC/shared/IntegratedLearner_202412/A_Integrative_Pipeline_Code/A_Integrative_Pipeline_Scripts/results/performance_csv/Erawijantari_convsgas/Erawijantari_convsgas__model-xgb__metabT-log2__taxaT-clr__metabR-limma__taxaR-wilcox_run18.csv	Erawijantari_convsgas__model-xgb__metabT-log2__taxaT-clr__metabR-limma__taxaR-wilcox_run18.csv	Erawijantari_convsgas	18	xgb	log2	clr	reduced	log2	clr	limma	wilcox	metabR=limma; taxaR=wilcox	model=xgb | metabT=log2 | taxaT=clr | metabR=limma | taxaR=wilcox	stacked_sparse	Test	KAPPA	0.674699	NA	1	NA	NA
/endosome/work/PCDC/shared/IntegratedLearner_202412/A_Integrative_Pipeline_Code/A_Integrative_Pipeline_Scripts/results/performance_csv/Erawijantari_convsgas/Erawijantari_convsgas__model-xgb__metabT-log2__taxaT-clr__metabR-limma__taxaR-wilcox_run18.csv	Erawijantari_convsgas__model-xgb__metabT-log2__taxaT-clr__metabR-limma__taxaR-wilcox_run18.csv	Erawijantari_convsgas	18	xgb	log2	clr	reduced	log2	clr	limma	wilcox	metabR=limma; taxaR=wilcox	model=xgb | metabT=log2 | taxaT=clr | metabR=limma | taxaR=wilcox	stacked_sparse	Test	AUROC	1	NA	1	NA	NA
/endosome/work/PCDC/shared/IntegratedLearner_202412/A_Integrative_Pipeline_Code/A_Integrative_Pipeline_Scripts/results/performance_csv/Erawijantari_convsgas/Erawijantari_convsgas__model-xgb__metabT-log2__taxaT-clr__metabR-limma__taxaR-wilcox_run18.csv	Erawijantari_convsgas__model-xgb__metabT-log2__taxaT-clr__metabR-limma__taxaR-wilcox_run18.csv	Erawijantari_convsgas	18	xgb	log2	clr	reduced	log2	clr	limma	wilcox	metabR=limma; taxaR=wilcox	model=xgb | metabT=log2 | taxaT=clr | metabR=limma | taxaR=wilcox	stacked_sparse	Test	AUPRC	1	NA	1	NA	NA
/endosome/work/PCDC/shared/IntegratedLearner_202412/A_Integrative_Pipeline_Code/A_Integrative_Pipeline_Scripts/results/performance_csv/Erawijantari_convsgas/Erawijantari_convsgas__model-xgb__metabT-log2__taxaT-clr__metabR-limma__taxaR-wilcox_run18.csv	Erawijantari_convsgas__model-xgb__metabT-log2__taxaT-clr__metabR-limma__taxaR-wilcox_run18.csv	Erawijantari_convsgas	18	xgb	log2	clr	reduced	log2	clr	limma	wilcox	metabR=limma; taxaR=wilcox	model=xgb | metabT=log2 | taxaT=clr | metabR=limma | taxaR=wilcox	stacked_sparse	Test	SENSITIVITY	0.7	NA	1	NA	NA
/endosome/work/PCDC/shared/IntegratedLearner_202412/A_Integrative_Pipeline_Code/A_Integrative_Pipeline_Scripts/results/performance_csv/Erawijantari_convsgas/Erawijantari_convsgas__model-xgb__metabT-log2__taxaT-clr__metabR-limma__taxaR-wilcox_run18.csv	Erawijantari_convsgas__model-xgb__metabT-log2__taxaT-clr__metabR-limma__taxaR-wilcox_run18.csv	Erawijantari_convsgas	18	xgb	log2	clr	reduced	log2	clr	limma	wilcox	metabR=limma; taxaR=wilcox	model=xgb | metabT=log2 | taxaT=clr | metabR=limma | taxaR=wilcox	stacked_sparse	Test	SPECIFICITY	1	NA	1	NA	NA
/endosome/work/PCDC/shared/IntegratedLearner_202412/A_Integrative_Pipeline_Code/A_Integrative_Pipeline_Scripts/results/performance_csv/Erawijantari_convsgas/Erawijantari_convsgas__model-xgb__metabT-log2__taxaT-clr__metabR-limma__taxaR-wilcox_run18.csv	Erawijantari_convsgas__model-xgb__metabT-log2__taxaT-clr__metabR-limma__taxaR-wilcox_run18.csv	Erawijantari_convsgas	18	xgb	log2	clr	reduced	log2	clr	limma	wilcox	metabR=limma; taxaR=wilcox	model=xgb | metabT=log2 | taxaT=clr | metabR=limma | taxaR=wilcox	stacked_sparse	Test	PRECISION	1	NA	1	NA	NA
/endosome/work/PCDC/shared/IntegratedLearner_202412/A_Integrative_Pipeline_Code/A_Integrative_Pipeline_Scripts/results/performance_csv/Erawijantari_convsgas/Erawijantari_convsgas__model-xgb__metabT-log2__taxaT-clr__metabR-limma__taxaR-wilcox_run18.csv	Erawijantari_convsgas__model-xgb__metabT-log2__taxaT-clr__metabR-limma__taxaR-wilcox_run18.csv	Erawijantari_convsgas	18	xgb	log2	clr	reduced	log2	clr	limma	wilcox	metabR=limma; taxaR=wilcox	model=xgb | metabT=log2 | taxaT=clr | metabR=limma | taxaR=wilcox	stacked_sparse	Test	F1	0.823529	NA	1	NA	NA
/endosome/work/PCDC/shared/IntegratedLearner_202412/A_Integrative_Pipeline_Code/A_Integrative_Pipeline_Scripts/results/performance_csv/Erawijantari_convsgas/Erawijantari_convsgas__model-xgb__metabT-log2__taxaT-clr__metabR-limma__taxaR-wilcox_run18.csv	Erawijantari_convsgas__model-xgb__metabT-log2__taxaT-clr__metabR-limma__taxaR-wilcox_run18.csv	Erawijantari_convsgas	18	xgb	log2	clr	reduced	log2	clr	limma	wilcox	metabR=limma; taxaR=wilcox	model=xgb | metabT=log2 | taxaT=clr | metabR=limma | taxaR=wilcox	stacked_sparse	Test	BALANCED_ACCURACY	0.85	NA	1	NA	NA
/endosome/work/PCDC/shared/IntegratedLearner_202412/A_Integrative_Pipeline_Code/A_Integrative_Pipeline_Scripts/results/performance_csv/Erawijantari_convsgas/Erawijantari_convsgas__model-xgb__metabT-log2__taxaT-clr__metabR-limma__taxaR-wilcox_run18.csv	Erawijantari_convsgas__model-xgb__metabT-log2__taxaT-clr__metabR-limma__taxaR-wilcox_run18.csv	Erawijantari_convsgas	18	xgb	log2	clr	reduced	log2	clr	limma	wilcox	metabR=limma; taxaR=wilcox	model=xgb | metabT=log2 | taxaT=clr | metabR=limma | taxaR=wilcox	stacked_pls	Train	ACCURACY	NA	NA	0	NA	NA
/endosome/work/PCDC/shared/IntegratedLearner_202412/A_Integrative_Pipeline_Code/A_Integrative_Pipeline_Scripts/results/performance_csv/Erawijantari_convsgas/Erawijantari_convsgas__model-xgb__metabT-log2__taxaT-clr__metabR-limma__taxaR-wilcox_run18.csv	Erawijantari_convsgas__model-xgb__metabT-log2__taxaT-clr__metabR-limma__taxaR-wilcox_run18.csv	Erawijantari_convsgas	18	xgb	log2	clr	reduced	log2	clr	limma	wilcox	metabR=limma; taxaR=wilcox	model=xgb | metabT=log2 | taxaT=clr | metabR=limma | taxaR=wilcox	stacked_pls	Train	KAPPA	NA	NA	0	NA	NA
/endosome/work/PCDC/shared/IntegratedLearner_202412/A_Integrative_Pipeline_Code/A_Integrative_Pipeline_Scripts/results/performance_csv/Erawijantari_convsgas/Erawijantari_convsgas__model-xgb__metabT-log2__taxaT-clr__metabR-limma__taxaR-wilcox_run18.csv	Erawijantari_convsgas__model-xgb__metabT-log2__taxaT-clr__metabR-limma__taxaR-wilcox_run18.csv	Erawijantari_convsgas	18	xgb	log2	clr	reduced	log2	clr	limma	wilcox	metabR=limma; taxaR=wilcox	model=xgb | metabT=log2 | taxaT=clr | metabR=limma | taxaR=wilcox	stacked_pls	Train	AUROC	NA	NA	0	NA	NA
/endosome/work/PCDC/shared/IntegratedLearner_202412/A_Integrative_Pipeline_Code/A_Integrative_Pipeline_Scripts/results/performance_csv/Erawijantari_convsgas/Erawijantari_convsgas__model-xgb__metabT-log2__taxaT-clr__metabR-limma__taxaR-wilcox_run18.csv	Erawijantari_convsgas__model-xgb__metabT-log2__taxaT-clr__metabR-limma__taxaR-wilcox_run18.csv	Erawijantari_convsgas	18	xgb	log2	clr	reduced	log2	clr	limma	wilcox	metabR=limma; taxaR=wilcox	model=xgb | metabT=log2 | taxaT=clr | metabR=limma | taxaR=wilcox	stacked_pls	Train	AUPRC	NA	NA	0	NA	NA
/endosome/work/PCDC/shared/IntegratedLearner_202412/A_Integrative_Pipeline_Code/A_Integrative_Pipeline_Scripts/results/performance_csv/Erawijantari_convsgas/Erawijantari_convsgas__model-xgb__metabT-log2__taxaT-clr__metabR-limma__taxaR-wilcox_run18.csv	Erawijantari_convsgas__model-xgb__metabT-log2__taxaT-clr__metabR-limma__taxaR-wilcox_run18.csv	Erawijantari_convsgas	18	xgb	log2	clr	reduced	log2	clr	limma	wilcox	metabR=limma; taxaR=wilcox	model=xgb | metabT=log2 | taxaT=clr | metabR=limma | taxaR=wilcox	stacked_pls	Train	SENSITIVITY	NA	NA	0	NA	NA
/endosome/work/PCDC/shared/IntegratedLearner_202412/A_Integrative_Pipeline_Code/A_Integrative_Pipeline_Scripts/results/performance_csv/Erawijantari_convsgas/Erawijantari_convsgas__model-xgb__metabT-log2__taxaT-clr__metabR-limma__taxaR-wilcox_run18.csv	Erawijantari_convsgas__model-xgb__metabT-log2__taxaT-clr__metabR-limma__taxaR-wilcox_run18.csv	Erawijantari_convsgas	18	xgb	log2	clr	reduced	log2	clr	limma	wilcox	metabR=limma; taxaR=wilcox	model=xgb | metabT=log2 | taxaT=clr | metabR=limma | taxaR=wilcox	stacked_pls	Train	SPECIFICITY	NA	NA	0	NA	NA
/endosome/work/PCDC/shared/IntegratedLearner_202412/A_Integrative_Pipeline_Code/A_Integrative_Pipeline_Scripts/results/performance_csv/Erawijantari_convsgas/Erawijantari_convsgas__model-xgb__metabT-log2__taxaT-clr__metabR-limma__taxaR-wilcox_run18.csv	Erawijantari_convsgas__model-xgb__metabT-log2__taxaT-clr__metabR-limma__taxaR-wilcox_run18.csv	Erawijantari_convsgas	18	xgb	log2	clr	reduced	log2	clr	limma	wilcox	metabR=limma; taxaR=wilcox	model=xgb | metabT=log2 | taxaT=clr | metabR=limma | taxaR=wilcox	stacked_pls	Train	PRECISION	NA	NA	0	NA	NA
/endosome/work/PCDC/shared/IntegratedLearner_202412/A_Integrative_Pipeline_Code/A_Integrative_Pipeline_Scripts/results/performance_csv/Erawijantari_convsgas/Erawijantari_convsgas__model-xgb__metabT-log2__taxaT-clr__metabR-limma__taxaR-wilcox_run18.csv	Erawijantari_convsgas__model-xgb__metabT-log2__taxaT-clr__metabR-limma__taxaR-wilcox_run18.csv	Erawijantari_convsgas	18	xgb	log2	clr	reduced	log2	clr	limma	wilcox	metabR=limma; taxaR=wilcox	model=xgb | metabT=log2 | taxaT=clr | metabR=limma | taxaR=wilcox	stacked_pls	Train	F1	NA	NA	0	NA	NA
/endosome/work/PCDC/shared/IntegratedLearner_202412/A_Integrative_Pipeline_Code/A_Integrative_Pipeline_Scripts/results/performance_csv/Erawijantari_convsgas/Erawijantari_convsgas__model-xgb__metabT-log2__taxaT-clr__metabR-limma__taxaR-wilcox_run18.csv	Erawijantari_convsgas__model-xgb__metabT-log2__taxaT-clr__metabR-limma__taxaR-wilcox_run18.csv	Erawijantari_convsgas	18	xgb	log2	clr	reduced	log2	clr	limma	wilcox	metabR=limma; taxaR=wilcox	model=xgb | metabT=log2 | taxaT=clr | metabR=limma | taxaR=wilcox	stacked_pls	Train	BALANCED_ACCURACY	NA	NA	0	NA	NA
/endosome/work/PCDC/shared/IntegratedLearner_202412/A_Integrative_Pipeline_Code/A_Integrative_Pipeline_Scripts/results/performance_csv/Erawijantari_convsgas/Erawijantari_convsgas__model-xgb__metabT-log2__taxaT-clr__metabR-limma__taxaR-wilcox_run18.csv	Erawijantari_convsgas__model-xgb__metabT-log2__taxaT-clr__metabR-limma__taxaR-wilcox_run18.csv	Erawijantari_convsgas	18	xgb	log2	clr	reduced	log2	clr	limma	wilcox	metabR=limma; taxaR=wilcox	model=xgb | metabT=log2 | taxaT=clr | metabR=limma | taxaR=wilcox	stacked_pls	Test	ACCURACY	0.944444	NA	1	NA	NA
/endosome/work/PCDC/shared/IntegratedLearner_202412/A_Integrative_Pipeline_Code/A_Integrative_Pipeline_Scripts/results/performance_csv/Erawijantari_convsgas/Erawijantari_convsgas__model-xgb__metabT-log2__taxaT-clr__metabR-limma__taxaR-wilcox_run18.csv	Erawijantari_convsgas__model-xgb__metabT-log2__taxaT-clr__metabR-limma__taxaR-wilcox_run18.csv	Erawijantari_convsgas	18	xgb	log2	clr	reduced	log2	clr	limma	wilcox	metabR=limma; taxaR=wilcox	model=xgb | metabT=log2 | taxaT=clr | metabR=limma | taxaR=wilcox	stacked_pls	Test	KAPPA	0.888889	NA	1	NA	NA
/endosome/work/PCDC/shared/IntegratedLearner_202412/A_Integrative_Pipeline_Code/A_Integrative_Pipeline_Scripts/results/performance_csv/Erawijantari_convsgas/Erawijantari_convsgas__model-xgb__metabT-log2__taxaT-clr__metabR-limma__taxaR-wilcox_run18.csv	Erawijantari_convsgas__model-xgb__metabT-log2__taxaT-clr__metabR-limma__taxaR-wilcox_run18.csv	Erawijantari_convsgas	18	xgb	log2	clr	reduced	log2	clr	limma	wilcox	metabR=limma; taxaR=wilcox	model=xgb | metabT=log2 | taxaT=clr | metabR=limma | taxaR=wilcox	stacked_pls	Test	AUROC	0.975	NA	1	NA	NA
/endosome/work/PCDC/shared/IntegratedLearner_202412/A_Integrative_Pipeline_Code/A_Integrative_Pipeline_Scripts/results/performance_csv/Erawijantari_convsgas/Erawijantari_convsgas__model-xgb__metabT-log2__taxaT-clr__metabR-limma__taxaR-wilcox_run18.csv	Erawijantari_convsgas__model-xgb__metabT-log2__taxaT-clr__metabR-limma__taxaR-wilcox_run18.csv	Erawijantari_convsgas	18	xgb	log2	clr	reduced	log2	clr	limma	wilcox	metabR=limma; taxaR=wilcox	model=xgb | metabT=log2 | taxaT=clr | metabR=limma | taxaR=wilcox	stacked_pls	Test	AUPRC	0.982598	NA	1	NA	NA
/endosome/work/PCDC/shared/IntegratedLearner_202412/A_Integrative_Pipeline_Code/A_Integrative_Pipeline_Scripts/results/performance_csv/Erawijantari_convsgas/Erawijantari_convsgas__model-xgb__metabT-log2__taxaT-clr__metabR-limma__taxaR-wilcox_run18.csv	Erawijantari_convsgas__model-xgb__metabT-log2__taxaT-clr__metabR-limma__taxaR-wilcox_run18.csv	Erawijantari_convsgas	18	xgb	log2	clr	reduced	log2	clr	limma	wilcox	metabR=limma; taxaR=wilcox	model=xgb | metabT=log2 | taxaT=clr | metabR=limma | taxaR=wilcox	stacked_pls	Test	SENSITIVITY	0.9	NA	1	NA	NA
/endosome/work/PCDC/shared/IntegratedLearner_202412/A_Integrative_Pipeline_Code/A_Integrative_Pipeline_Scripts/results/performance_csv/Erawijantari_convsgas/Erawijantari_convsgas__model-xgb__metabT-log2__taxaT-clr__metabR-limma__taxaR-wilcox_run18.csv	Erawijantari_convsgas__model-xgb__metabT-log2__taxaT-clr__metabR-limma__taxaR-wilcox_run18.csv	Erawijantari_convsgas	18	xgb	log2	clr	reduced	log2	clr	limma	wilcox	metabR=limma; taxaR=wilcox	model=xgb | metabT=log2 | taxaT=clr | metabR=limma | taxaR=wilcox	stacked_pls	Test	SPECIFICITY	1	NA	1	NA	NA
/endosome/work/PCDC/shared/IntegratedLearner_202412/A_Integrative_Pipeline_Code/A_Integrative_Pipeline_Scripts/results/performance_csv/Erawijantari_convsgas/Erawijantari_convsgas__model-xgb__metabT-log2__taxaT-clr__metabR-limma__taxaR-wilcox_run18.csv	Erawijantari_convsgas__model-xgb__metabT-log2__taxaT-clr__metabR-limma__taxaR-wilcox_run18.csv	Erawijantari_convsgas	18	xgb	log2	clr	reduced	log2	clr	limma	wilcox	metabR=limma; taxaR=wilcox	model=xgb | metabT=log2 | taxaT=clr | metabR=limma | taxaR=wilcox	stacked_pls	Test	PRECISION	1	NA	1	NA	NA
/endosome/work/PCDC/shared/IntegratedLearner_202412/A_Integrative_Pipeline_Code/A_Integrative_Pipeline_Scripts/results/performance_csv/Erawijantari_convsgas/Erawijantari_convsgas__model-xgb__metabT-log2__taxaT-clr__metabR-limma__taxaR-wilcox_run18.csv	Erawijantari_convsgas__model-xgb__metabT-log2__taxaT-clr__metabR-limma__taxaR-wilcox_run18.csv	Erawijantari_convsgas	18	xgb	log2	clr	reduced	log2	clr	limma	wilcox	metabR=limma; taxaR=wilcox	model=xgb | metabT=log2 | taxaT=clr | metabR=limma | taxaR=wilcox	stacked_pls	Test	F1	0.947368	NA	1	NA	NA
/endosome/work/PCDC/shared/IntegratedLearner_202412/A_Integrative_Pipeline_Code/A_Integrative_Pipeline_Scripts/results/performance_csv/Erawijantari_convsgas/Erawijantari_convsgas__model-xgb__metabT-log2__taxaT-clr__metabR-limma__taxaR-wilcox_run18.csv	Erawijantari_convsgas__model-xgb__metabT-log2__taxaT-clr__metabR-limma__taxaR-wilcox_run18.csv	Erawijantari_convsgas	18	xgb	log2	clr	reduced	log2	clr	limma	wilcox	metabR=limma; taxaR=wilcox	model=xgb | metabT=log2 | taxaT=clr | metabR=limma | taxaR=wilcox	stacked_pls	Test	BALANCED_ACCURACY	0.95	NA	1	NA	NA
/endosome/work/PCDC/shared/IntegratedLearner_202412/A_Integrative_Pipeline_Code/A_Integrative_Pipeline_Scripts/results/performance_csv/Erawijantari_convsgas/Erawijantari_convsgas__model-xgb__metabT-log2__taxaT-clr__metabR-limma__taxaR-wilcox_run19.csv	Erawijantari_convsgas__model-xgb__metabT-log2__taxaT-clr__metabR-limma__taxaR-wilcox_run19.csv	Erawijantari_convsgas	19	xgb	log2	clr	reduced	log2	clr	limma	wilcox	metabR=limma; taxaR=wilcox	model=xgb | metabT=log2 | taxaT=clr | metabR=limma | taxaR=wilcox	metabolomics	Train	ACCURACY	0.877222	0.0847333	15	0.830298	0.924146
/endosome/work/PCDC/shared/IntegratedLearner_202412/A_Integrative_Pipeline_Code/A_Integrative_Pipeline_Scripts/results/performance_csv/Erawijantari_convsgas/Erawijantari_convsgas__model-xgb__metabT-log2__taxaT-clr__metabR-limma__taxaR-wilcox_run19.csv	Erawijantari_convsgas__model-xgb__metabT-log2__taxaT-clr__metabR-limma__taxaR-wilcox_run19.csv	Erawijantari_convsgas	19	xgb	log2	clr	reduced	log2	clr	limma	wilcox	metabR=limma; taxaR=wilcox	model=xgb | metabT=log2 | taxaT=clr | metabR=limma | taxaR=wilcox	metabolomics	Train	KAPPA	0.745524	0.18481	15	0.64318	0.847868
/endosome/work/PCDC/shared/IntegratedLearner_202412/A_Integrative_Pipeline_Code/A_Integrative_Pipeline_Scripts/results/performance_csv/Erawijantari_convsgas/Erawijantari_convsgas__model-xgb__metabT-log2__taxaT-clr__metabR-limma__taxaR-wilcox_run19.csv	Erawijantari_convsgas__model-xgb__metabT-log2__taxaT-clr__metabR-limma__taxaR-wilcox_run19.csv	Erawijantari_convsgas	19	xgb	log2	clr	reduced	log2	clr	limma	wilcox	metabR=limma; taxaR=wilcox	model=xgb | metabT=log2 | taxaT=clr | metabR=limma | taxaR=wilcox	metabolomics	Train	AUROC	0.961817	0.0586089	15	0.92936	0.994273
/endosome/work/PCDC/shared/IntegratedLearner_202412/A_Integrative_Pipeline_Code/A_Integrative_Pipeline_Scripts/results/performance_csv/Erawijantari_convsgas/Erawijantari_convsgas__model-xgb__metabT-log2__taxaT-clr__metabR-limma__taxaR-wilcox_run19.csv	Erawijantari_convsgas__model-xgb__metabT-log2__taxaT-clr__metabR-limma__taxaR-wilcox_run19.csv	Erawijantari_convsgas	19	xgb	log2	clr	reduced	log2	clr	limma	wilcox	metabR=limma; taxaR=wilcox	model=xgb | metabT=log2 | taxaT=clr | metabR=limma | taxaR=wilcox	metabolomics	Train	AUPRC	0.969851	0.0489222	15	0.942759	0.996943
/endosome/work/PCDC/shared/IntegratedLearner_202412/A_Integrative_Pipeline_Code/A_Integrative_Pipeline_Scripts/results/performance_csv/Erawijantari_convsgas/Erawijantari_convsgas__model-xgb__metabT-log2__taxaT-clr__metabR-limma__taxaR-wilcox_run19.csv	Erawijantari_convsgas__model-xgb__metabT-log2__taxaT-clr__metabR-limma__taxaR-wilcox_run19.csv	Erawijantari_convsgas	19	xgb	log2	clr	reduced	log2	clr	limma	wilcox	metabR=limma; taxaR=wilcox	model=xgb | metabT=log2 | taxaT=clr | metabR=limma | taxaR=wilcox	metabolomics	Train	SENSITIVITY	0.896296	0.0887565	15	0.847145	0.945448
/endosome/work/PCDC/shared/IntegratedLearner_202412/A_Integrative_Pipeline_Code/A_Integrative_Pipeline_Scripts/results/performance_csv/Erawijantari_convsgas/Erawijantari_convsgas__model-xgb__metabT-log2__taxaT-clr__metabR-limma__taxaR-wilcox_run19.csv	Erawijantari_convsgas__model-xgb__metabT-log2__taxaT-clr__metabR-limma__taxaR-wilcox_run19.csv	Erawijantari_convsgas	19	xgb	log2	clr	reduced	log2	clr	limma	wilcox	metabR=limma; taxaR=wilcox	model=xgb | metabT=log2 | taxaT=clr | metabR=limma | taxaR=wilcox	metabolomics	Train	SPECIFICITY	0.850794	0.188653	15	0.746321	0.955266
/endosome/work/PCDC/shared/IntegratedLearner_202412/A_Integrative_Pipeline_Code/A_Integrative_Pipeline_Scripts/results/performance_csv/Erawijantari_convsgas/Erawijantari_convsgas__model-xgb__metabT-log2__taxaT-clr__metabR-limma__taxaR-wilcox_run19.csv	Erawijantari_convsgas__model-xgb__metabT-log2__taxaT-clr__metabR-limma__taxaR-wilcox_run19.csv	Erawijantari_convsgas	19	xgb	log2	clr	reduced	log2	clr	limma	wilcox	metabR=limma; taxaR=wilcox	model=xgb | metabT=log2 | taxaT=clr | metabR=limma | taxaR=wilcox	metabolomics	Train	PRECISION	0.90112	0.10321	15	0.843964	0.958276
/endosome/work/PCDC/shared/IntegratedLearner_202412/A_Integrative_Pipeline_Code/A_Integrative_Pipeline_Scripts/results/performance_csv/Erawijantari_convsgas/Erawijantari_convsgas__model-xgb__metabT-log2__taxaT-clr__metabR-limma__taxaR-wilcox_run19.csv	Erawijantari_convsgas__model-xgb__metabT-log2__taxaT-clr__metabR-limma__taxaR-wilcox_run19.csv	Erawijantari_convsgas	19	xgb	log2	clr	reduced	log2	clr	limma	wilcox	metabR=limma; taxaR=wilcox	model=xgb | metabT=log2 | taxaT=clr | metabR=limma | taxaR=wilcox	metabolomics	Train	F1	0.893391	0.0682576	15	0.855591	0.931191
/endosome/work/PCDC/shared/IntegratedLearner_202412/A_Integrative_Pipeline_Code/A_Integrative_Pipeline_Scripts/results/performance_csv/Erawijantari_convsgas/Erawijantari_convsgas__model-xgb__metabT-log2__taxaT-clr__metabR-limma__taxaR-wilcox_run19.csv	Erawijantari_convsgas__model-xgb__metabT-log2__taxaT-clr__metabR-limma__taxaR-wilcox_run19.csv	Erawijantari_convsgas	19	xgb	log2	clr	reduced	log2	clr	limma	wilcox	metabR=limma; taxaR=wilcox	model=xgb | metabT=log2 | taxaT=clr | metabR=limma | taxaR=wilcox	metabolomics	Train	BALANCED_ACCURACY	0.873545	0.0968527	15	0.81991	0.92718
/endosome/work/PCDC/shared/IntegratedLearner_202412/A_Integrative_Pipeline_Code/A_Integrative_Pipeline_Scripts/results/performance_csv/Erawijantari_convsgas/Erawijantari_convsgas__model-xgb__metabT-log2__taxaT-clr__metabR-limma__taxaR-wilcox_run19.csv	Erawijantari_convsgas__model-xgb__metabT-log2__taxaT-clr__metabR-limma__taxaR-wilcox_run19.csv	Erawijantari_convsgas	19	xgb	log2	clr	reduced	log2	clr	limma	wilcox	metabR=limma; taxaR=wilcox	model=xgb | metabT=log2 | taxaT=clr | metabR=limma | taxaR=wilcox	metabolomics	Test	ACCURACY	0.944444	NA	1	NA	NA
/endosome/work/PCDC/shared/IntegratedLearner_202412/A_Integrative_Pipeline_Code/A_Integrative_Pipeline_Scripts/results/performance_csv/Erawijantari_convsgas/Erawijantari_convsgas__model-xgb__metabT-log2__taxaT-clr__metabR-limma__taxaR-wilcox_run19.csv	Erawijantari_convsgas__model-xgb__metabT-log2__taxaT-clr__metabR-limma__taxaR-wilcox_run19.csv	Erawijantari_convsgas	19	xgb	log2	clr	reduced	log2	clr	limma	wilcox	metabR=limma; taxaR=wilcox	model=xgb | metabT=log2 | taxaT=clr | metabR=limma | taxaR=wilcox	metabolomics	Test	KAPPA	0.888889	NA	1	NA	NA
/endosome/work/PCDC/shared/IntegratedLearner_202412/A_Integrative_Pipeline_Code/A_Integrative_Pipeline_Scripts/results/performance_csv/Erawijantari_convsgas/Erawijantari_convsgas__model-xgb__metabT-log2__taxaT-clr__metabR-limma__taxaR-wilcox_run19.csv	Erawijantari_convsgas__model-xgb__metabT-log2__taxaT-clr__metabR-limma__taxaR-wilcox_run19.csv	Erawijantari_convsgas	19	xgb	log2	clr	reduced	log2	clr	limma	wilcox	metabR=limma; taxaR=wilcox	model=xgb | metabT=log2 | taxaT=clr | metabR=limma | taxaR=wilcox	metabolomics	Test	AUROC	0.9875	NA	1	NA	NA
/endosome/work/PCDC/shared/IntegratedLearner_202412/A_Integrative_Pipeline_Code/A_Integrative_Pipeline_Scripts/results/performance_csv/Erawijantari_convsgas/Erawijantari_convsgas__model-xgb__metabT-log2__taxaT-clr__metabR-limma__taxaR-wilcox_run19.csv	Erawijantari_convsgas__model-xgb__metabT-log2__taxaT-clr__metabR-limma__taxaR-wilcox_run19.csv	Erawijantari_convsgas	19	xgb	log2	clr	reduced	log2	clr	limma	wilcox	metabR=limma; taxaR=wilcox	model=xgb | metabT=log2 | taxaT=clr | metabR=limma | taxaR=wilcox	metabolomics	Test	AUPRC	0.990469	NA	1	NA	NA
/endosome/work/PCDC/shared/IntegratedLearner_202412/A_Integrative_Pipeline_Code/A_Integrative_Pipeline_Scripts/results/performance_csv/Erawijantari_convsgas/Erawijantari_convsgas__model-xgb__metabT-log2__taxaT-clr__metabR-limma__taxaR-wilcox_run19.csv	Erawijantari_convsgas__model-xgb__metabT-log2__taxaT-clr__metabR-limma__taxaR-wilcox_run19.csv	Erawijantari_convsgas	19	xgb	log2	clr	reduced	log2	clr	limma	wilcox	metabR=limma; taxaR=wilcox	model=xgb | metabT=log2 | taxaT=clr | metabR=limma | taxaR=wilcox	metabolomics	Test	SENSITIVITY	0.9	NA	1	NA	NA
/endosome/work/PCDC/shared/IntegratedLearner_202412/A_Integrative_Pipeline_Code/A_Integrative_Pipeline_Scripts/results/performance_csv/Erawijantari_convsgas/Erawijantari_convsgas__model-xgb__metabT-log2__taxaT-clr__metabR-limma__taxaR-wilcox_run19.csv	Erawijantari_convsgas__model-xgb__metabT-log2__taxaT-clr__metabR-limma__taxaR-wilcox_run19.csv	Erawijantari_convsgas	19	xgb	log2	clr	reduced	log2	clr	limma	wilcox	metabR=limma; taxaR=wilcox	model=xgb | metabT=log2 | taxaT=clr | metabR=limma | taxaR=wilcox	metabolomics	Test	SPECIFICITY	1	NA	1	NA	NA
/endosome/work/PCDC/shared/IntegratedLearner_202412/A_Integrative_Pipeline_Code/A_Integrative_Pipeline_Scripts/results/performance_csv/Erawijantari_convsgas/Erawijantari_convsgas__model-xgb__metabT-log2__taxaT-clr__metabR-limma__taxaR-wilcox_run19.csv	Erawijantari_convsgas__model-xgb__metabT-log2__taxaT-clr__metabR-limma__taxaR-wilcox_run19.csv	Erawijantari_convsgas	19	xgb	log2	clr	reduced	log2	clr	limma	wilcox	metabR=limma; taxaR=wilcox	model=xgb | metabT=log2 | taxaT=clr | metabR=limma | taxaR=wilcox	metabolomics	Test	PRECISION	1	NA	1	NA	NA
/endosome/work/PCDC/shared/IntegratedLearner_202412/A_Integrative_Pipeline_Code/A_Integrative_Pipeline_Scripts/results/performance_csv/Erawijantari_convsgas/Erawijantari_convsgas__model-xgb__metabT-log2__taxaT-clr__metabR-limma__taxaR-wilcox_run19.csv	Erawijantari_convsgas__model-xgb__metabT-log2__taxaT-clr__metabR-limma__taxaR-wilcox_run19.csv	Erawijantari_convsgas	19	xgb	log2	clr	reduced	log2	clr	limma	wilcox	metabR=limma; taxaR=wilcox	model=xgb | metabT=log2 | taxaT=clr | metabR=limma | taxaR=wilcox	metabolomics	Test	F1	0.947368	NA	1	NA	NA
/endosome/work/PCDC/shared/IntegratedLearner_202412/A_Integrative_Pipeline_Code/A_Integrative_Pipeline_Scripts/results/performance_csv/Erawijantari_convsgas/Erawijantari_convsgas__model-xgb__metabT-log2__taxaT-clr__metabR-limma__taxaR-wilcox_run19.csv	Erawijantari_convsgas__model-xgb__metabT-log2__taxaT-clr__metabR-limma__taxaR-wilcox_run19.csv	Erawijantari_convsgas	19	xgb	log2	clr	reduced	log2	clr	limma	wilcox	metabR=limma; taxaR=wilcox	model=xgb | metabT=log2 | taxaT=clr | metabR=limma | taxaR=wilcox	metabolomics	Test	BALANCED_ACCURACY	0.95	NA	1	NA	NA
/endosome/work/PCDC/shared/IntegratedLearner_202412/A_Integrative_Pipeline_Code/A_Integrative_Pipeline_Scripts/results/performance_csv/Erawijantari_convsgas/Erawijantari_convsgas__model-xgb__metabT-log2__taxaT-clr__metabR-limma__taxaR-wilcox_run19.csv	Erawijantari_convsgas__model-xgb__metabT-log2__taxaT-clr__metabR-limma__taxaR-wilcox_run19.csv	Erawijantari_convsgas	19	xgb	log2	clr	reduced	log2	clr	limma	wilcox	metabR=limma; taxaR=wilcox	model=xgb | metabT=log2 | taxaT=clr | metabR=limma | taxaR=wilcox	mss	Train	ACCURACY	0.790397	0.106028	15	0.73168	0.849113
/endosome/work/PCDC/shared/IntegratedLearner_202412/A_Integrative_Pipeline_Code/A_Integrative_Pipeline_Scripts/results/performance_csv/Erawijantari_convsgas/Erawijantari_convsgas__model-xgb__metabT-log2__taxaT-clr__metabR-limma__taxaR-wilcox_run19.csv	Erawijantari_convsgas__model-xgb__metabT-log2__taxaT-clr__metabR-limma__taxaR-wilcox_run19.csv	Erawijantari_convsgas	19	xgb	log2	clr	reduced	log2	clr	limma	wilcox	metabR=limma; taxaR=wilcox	model=xgb | metabT=log2 | taxaT=clr | metabR=limma | taxaR=wilcox	mss	Train	KAPPA	0.563203	0.227509	15	0.437213	0.689194
/endosome/work/PCDC/shared/IntegratedLearner_202412/A_Integrative_Pipeline_Code/A_Integrative_Pipeline_Scripts/results/performance_csv/Erawijantari_convsgas/Erawijantari_convsgas__model-xgb__metabT-log2__taxaT-clr__metabR-limma__taxaR-wilcox_run19.csv	Erawijantari_convsgas__model-xgb__metabT-log2__taxaT-clr__metabR-limma__taxaR-wilcox_run19.csv	Erawijantari_convsgas	19	xgb	log2	clr	reduced	log2	clr	limma	wilcox	metabR=limma; taxaR=wilcox	model=xgb | metabT=log2 | taxaT=clr | metabR=limma | taxaR=wilcox	mss	Train	AUROC	0.860802	0.090965	15	0.810428	0.911177
/endosome/work/PCDC/shared/IntegratedLearner_202412/A_Integrative_Pipeline_Code/A_Integrative_Pipeline_Scripts/results/performance_csv/Erawijantari_convsgas/Erawijantari_convsgas__model-xgb__metabT-log2__taxaT-clr__metabR-limma__taxaR-wilcox_run19.csv	Erawijantari_convsgas__model-xgb__metabT-log2__taxaT-clr__metabR-limma__taxaR-wilcox_run19.csv	Erawijantari_convsgas	19	xgb	log2	clr	reduced	log2	clr	limma	wilcox	metabR=limma; taxaR=wilcox	model=xgb | metabT=log2 | taxaT=clr | metabR=limma | taxaR=wilcox	mss	Train	AUPRC	0.90545	0.0620238	15	0.871103	0.939798
/endosome/work/PCDC/shared/IntegratedLearner_202412/A_Integrative_Pipeline_Code/A_Integrative_Pipeline_Scripts/results/performance_csv/Erawijantari_convsgas/Erawijantari_convsgas__model-xgb__metabT-log2__taxaT-clr__metabR-limma__taxaR-wilcox_run19.csv	Erawijantari_convsgas__model-xgb__metabT-log2__taxaT-clr__metabR-limma__taxaR-wilcox_run19.csv	Erawijantari_convsgas	19	xgb	log2	clr	reduced	log2	clr	limma	wilcox	metabR=limma; taxaR=wilcox	model=xgb | metabT=log2 | taxaT=clr | metabR=limma | taxaR=wilcox	mss	Train	SENSITIVITY	0.85463	0.121633	15	0.787271	0.921988
/endosome/work/PCDC/shared/IntegratedLearner_202412/A_Integrative_Pipeline_Code/A_Integrative_Pipeline_Scripts/results/performance_csv/Erawijantari_convsgas/Erawijantari_convsgas__model-xgb__metabT-log2__taxaT-clr__metabR-limma__taxaR-wilcox_run19.csv	Erawijantari_convsgas__model-xgb__metabT-log2__taxaT-clr__metabR-limma__taxaR-wilcox_run19.csv	Erawijantari_convsgas	19	xgb	log2	clr	reduced	log2	clr	limma	wilcox	metabR=limma; taxaR=wilcox	model=xgb | metabT=log2 | taxaT=clr | metabR=limma | taxaR=wilcox	mss	Train	SPECIFICITY	0.704762	0.226378	15	0.579398	0.830126
/endosome/work/PCDC/shared/IntegratedLearner_202412/A_Integrative_Pipeline_Code/A_Integrative_Pipeline_Scripts/results/performance_csv/Erawijantari_convsgas/Erawijantari_convsgas__model-xgb__metabT-log2__taxaT-clr__metabR-limma__taxaR-wilcox_run19.csv	Erawijantari_convsgas__model-xgb__metabT-log2__taxaT-clr__metabR-limma__taxaR-wilcox_run19.csv	Erawijantari_convsgas	19	xgb	log2	clr	reduced	log2	clr	limma	wilcox	metabR=limma; taxaR=wilcox	model=xgb | metabT=log2 | taxaT=clr | metabR=limma | taxaR=wilcox	mss	Train	PRECISION	0.808847	0.126097	15	0.739017	0.878678
/endosome/work/PCDC/shared/IntegratedLearner_202412/A_Integrative_Pipeline_Code/A_Integrative_Pipeline_Scripts/results/performance_csv/Erawijantari_convsgas/Erawijantari_convsgas__model-xgb__metabT-log2__taxaT-clr__metabR-limma__taxaR-wilcox_run19.csv	Erawijantari_convsgas__model-xgb__metabT-log2__taxaT-clr__metabR-limma__taxaR-wilcox_run19.csv	Erawijantari_convsgas	19	xgb	log2	clr	reduced	log2	clr	limma	wilcox	metabR=limma; taxaR=wilcox	model=xgb | metabT=log2 | taxaT=clr | metabR=limma | taxaR=wilcox	mss	Train	F1	0.822408	0.0863707	15	0.774578	0.870239
/endosome/work/PCDC/shared/IntegratedLearner_202412/A_Integrative_Pipeline_Code/A_Integrative_Pipeline_Scripts/results/performance_csv/Erawijantari_convsgas/Erawijantari_convsgas__model-xgb__metabT-log2__taxaT-clr__metabR-limma__taxaR-wilcox_run19.csv	Erawijantari_convsgas__model-xgb__metabT-log2__taxaT-clr__metabR-limma__taxaR-wilcox_run19.csv	Erawijantari_convsgas	19	xgb	log2	clr	reduced	log2	clr	limma	wilcox	metabR=limma; taxaR=wilcox	model=xgb | metabT=log2 | taxaT=clr | metabR=limma | taxaR=wilcox	mss	Train	BALANCED_ACCURACY	0.779696	0.117106	15	0.714845	0.844547
/endosome/work/PCDC/shared/IntegratedLearner_202412/A_Integrative_Pipeline_Code/A_Integrative_Pipeline_Scripts/results/performance_csv/Erawijantari_convsgas/Erawijantari_convsgas__model-xgb__metabT-log2__taxaT-clr__metabR-limma__taxaR-wilcox_run19.csv	Erawijantari_convsgas__model-xgb__metabT-log2__taxaT-clr__metabR-limma__taxaR-wilcox_run19.csv	Erawijantari_convsgas	19	xgb	log2	clr	reduced	log2	clr	limma	wilcox	metabR=limma; taxaR=wilcox	model=xgb | metabT=log2 | taxaT=clr | metabR=limma | taxaR=wilcox	mss	Test	ACCURACY	0.777778	NA	1	NA	NA
/endosome/work/PCDC/shared/IntegratedLearner_202412/A_Integrative_Pipeline_Code/A_Integrative_Pipeline_Scripts/results/performance_csv/Erawijantari_convsgas/Erawijantari_convsgas__model-xgb__metabT-log2__taxaT-clr__metabR-limma__taxaR-wilcox_run19.csv	Erawijantari_convsgas__model-xgb__metabT-log2__taxaT-clr__metabR-limma__taxaR-wilcox_run19.csv	Erawijantari_convsgas	19	xgb	log2	clr	reduced	log2	clr	limma	wilcox	metabR=limma; taxaR=wilcox	model=xgb | metabT=log2 | taxaT=clr | metabR=limma | taxaR=wilcox	mss	Test	KAPPA	0.55	NA	1	NA	NA
/endosome/work/PCDC/shared/IntegratedLearner_202412/A_Integrative_Pipeline_Code/A_Integrative_Pipeline_Scripts/results/performance_csv/Erawijantari_convsgas/Erawijantari_convsgas__model-xgb__metabT-log2__taxaT-clr__metabR-limma__taxaR-wilcox_run19.csv	Erawijantari_convsgas__model-xgb__metabT-log2__taxaT-clr__metabR-limma__taxaR-wilcox_run19.csv	Erawijantari_convsgas	19	xgb	log2	clr	reduced	log2	clr	limma	wilcox	metabR=limma; taxaR=wilcox	model=xgb | metabT=log2 | taxaT=clr | metabR=limma | taxaR=wilcox	mss	Test	AUROC	0.85	NA	1	NA	NA
/endosome/work/PCDC/shared/IntegratedLearner_202412/A_Integrative_Pipeline_Code/A_Integrative_Pipeline_Scripts/results/performance_csv/Erawijantari_convsgas/Erawijantari_convsgas__model-xgb__metabT-log2__taxaT-clr__metabR-limma__taxaR-wilcox_run19.csv	Erawijantari_convsgas__model-xgb__metabT-log2__taxaT-clr__metabR-limma__taxaR-wilcox_run19.csv	Erawijantari_convsgas	19	xgb	log2	clr	reduced	log2	clr	limma	wilcox	metabR=limma; taxaR=wilcox	model=xgb | metabT=log2 | taxaT=clr | metabR=limma | taxaR=wilcox	mss	Test	AUPRC	0.899061	NA	1	NA	NA
/endosome/work/PCDC/shared/IntegratedLearner_202412/A_Integrative_Pipeline_Code/A_Integrative_Pipeline_Scripts/results/performance_csv/Erawijantari_convsgas/Erawijantari_convsgas__model-xgb__metabT-log2__taxaT-clr__metabR-limma__taxaR-wilcox_run19.csv	Erawijantari_convsgas__model-xgb__metabT-log2__taxaT-clr__metabR-limma__taxaR-wilcox_run19.csv	Erawijantari_convsgas	19	xgb	log2	clr	reduced	log2	clr	limma	wilcox	metabR=limma; taxaR=wilcox	model=xgb | metabT=log2 | taxaT=clr | metabR=limma | taxaR=wilcox	mss	Test	SENSITIVITY	0.8	NA	1	NA	NA
/endosome/work/PCDC/shared/IntegratedLearner_202412/A_Integrative_Pipeline_Code/A_Integrative_Pipeline_Scripts/results/performance_csv/Erawijantari_convsgas/Erawijantari_convsgas__model-xgb__metabT-log2__taxaT-clr__metabR-limma__taxaR-wilcox_run19.csv	Erawijantari_convsgas__model-xgb__metabT-log2__taxaT-clr__metabR-limma__taxaR-wilcox_run19.csv	Erawijantari_convsgas	19	xgb	log2	clr	reduced	log2	clr	limma	wilcox	metabR=limma; taxaR=wilcox	model=xgb | metabT=log2 | taxaT=clr | metabR=limma | taxaR=wilcox	mss	Test	SPECIFICITY	0.75	NA	1	NA	NA
/endosome/work/PCDC/shared/IntegratedLearner_202412/A_Integrative_Pipeline_Code/A_Integrative_Pipeline_Scripts/results/performance_csv/Erawijantari_convsgas/Erawijantari_convsgas__model-xgb__metabT-log2__taxaT-clr__metabR-limma__taxaR-wilcox_run19.csv	Erawijantari_convsgas__model-xgb__metabT-log2__taxaT-clr__metabR-limma__taxaR-wilcox_run19.csv	Erawijantari_convsgas	19	xgb	log2	clr	reduced	log2	clr	limma	wilcox	metabR=limma; taxaR=wilcox	model=xgb | metabT=log2 | taxaT=clr | metabR=limma | taxaR=wilcox	mss	Test	PRECISION	0.8	NA	1	NA	NA
/endosome/work/PCDC/shared/IntegratedLearner_202412/A_Integrative_Pipeline_Code/A_Integrative_Pipeline_Scripts/results/performance_csv/Erawijantari_convsgas/Erawijantari_convsgas__model-xgb__metabT-log2__taxaT-clr__metabR-limma__taxaR-wilcox_run19.csv	Erawijantari_convsgas__model-xgb__metabT-log2__taxaT-clr__metabR-limma__taxaR-wilcox_run19.csv	Erawijantari_convsgas	19	xgb	log2	clr	reduced	log2	clr	limma	wilcox	metabR=limma; taxaR=wilcox	model=xgb | metabT=log2 | taxaT=clr | metabR=limma | taxaR=wilcox	mss	Test	F1	0.8	NA	1	NA	NA
/endosome/work/PCDC/shared/IntegratedLearner_202412/A_Integrative_Pipeline_Code/A_Integrative_Pipeline_Scripts/results/performance_csv/Erawijantari_convsgas/Erawijantari_convsgas__model-xgb__metabT-log2__taxaT-clr__metabR-limma__taxaR-wilcox_run19.csv	Erawijantari_convsgas__model-xgb__metabT-log2__taxaT-clr__metabR-limma__taxaR-wilcox_run19.csv	Erawijantari_convsgas	19	xgb	log2	clr	reduced	log2	clr	limma	wilcox	metabR=limma; taxaR=wilcox	model=xgb | metabT=log2 | taxaT=clr | metabR=limma | taxaR=wilcox	mss	Test	BALANCED_ACCURACY	0.775	NA	1	NA	NA
/endosome/work/PCDC/shared/IntegratedLearner_202412/A_Integrative_Pipeline_Code/A_Integrative_Pipeline_Scripts/results/performance_csv/Erawijantari_convsgas/Erawijantari_convsgas__model-xgb__metabT-log2__taxaT-clr__metabR-limma__taxaR-wilcox_run19.csv	Erawijantari_convsgas__model-xgb__metabT-log2__taxaT-clr__metabR-limma__taxaR-wilcox_run19.csv	Erawijantari_convsgas	19	xgb	log2	clr	reduced	log2	clr	limma	wilcox	metabR=limma; taxaR=wilcox	model=xgb | metabT=log2 | taxaT=clr | metabR=limma | taxaR=wilcox	concat_none	Train	ACCURACY	0.833254	0.104087	15	0.775612	0.890896
/endosome/work/PCDC/shared/IntegratedLearner_202412/A_Integrative_Pipeline_Code/A_Integrative_Pipeline_Scripts/results/performance_csv/Erawijantari_convsgas/Erawijantari_convsgas__model-xgb__metabT-log2__taxaT-clr__metabR-limma__taxaR-wilcox_run19.csv	Erawijantari_convsgas__model-xgb__metabT-log2__taxaT-clr__metabR-limma__taxaR-wilcox_run19.csv	Erawijantari_convsgas	19	xgb	log2	clr	reduced	log2	clr	limma	wilcox	metabR=limma; taxaR=wilcox	model=xgb | metabT=log2 | taxaT=clr | metabR=limma | taxaR=wilcox	concat_none	Train	KAPPA	0.650584	0.229717	15	0.523371	0.777797
/endosome/work/PCDC/shared/IntegratedLearner_202412/A_Integrative_Pipeline_Code/A_Integrative_Pipeline_Scripts/results/performance_csv/Erawijantari_convsgas/Erawijantari_convsgas__model-xgb__metabT-log2__taxaT-clr__metabR-limma__taxaR-wilcox_run19.csv	Erawijantari_convsgas__model-xgb__metabT-log2__taxaT-clr__metabR-limma__taxaR-wilcox_run19.csv	Erawijantari_convsgas	19	xgb	log2	clr	reduced	log2	clr	limma	wilcox	metabR=limma; taxaR=wilcox	model=xgb | metabT=log2 | taxaT=clr | metabR=limma | taxaR=wilcox	concat_none	Train	AUROC	0.935626	0.0640651	15	0.900148	0.971104
/endosome/work/PCDC/shared/IntegratedLearner_202412/A_Integrative_Pipeline_Code/A_Integrative_Pipeline_Scripts/results/performance_csv/Erawijantari_convsgas/Erawijantari_convsgas__model-xgb__metabT-log2__taxaT-clr__metabR-limma__taxaR-wilcox_run19.csv	Erawijantari_convsgas__model-xgb__metabT-log2__taxaT-clr__metabR-limma__taxaR-wilcox_run19.csv	Erawijantari_convsgas	19	xgb	log2	clr	reduced	log2	clr	limma	wilcox	metabR=limma; taxaR=wilcox	model=xgb | metabT=log2 | taxaT=clr | metabR=limma | taxaR=wilcox	concat_none	Train	AUPRC	0.95311	0.0451239	15	0.928121	0.978099
/endosome/work/PCDC/shared/IntegratedLearner_202412/A_Integrative_Pipeline_Code/A_Integrative_Pipeline_Scripts/results/performance_csv/Erawijantari_convsgas/Erawijantari_convsgas__model-xgb__metabT-log2__taxaT-clr__metabR-limma__taxaR-wilcox_run19.csv	Erawijantari_convsgas__model-xgb__metabT-log2__taxaT-clr__metabR-limma__taxaR-wilcox_run19.csv	Erawijantari_convsgas	19	xgb	log2	clr	reduced	log2	clr	limma	wilcox	metabR=limma; taxaR=wilcox	model=xgb | metabT=log2 | taxaT=clr | metabR=limma | taxaR=wilcox	concat_none	Train	SENSITIVITY	0.886111	0.127963	15	0.815247	0.956975
/endosome/work/PCDC/shared/IntegratedLearner_202412/A_Integrative_Pipeline_Code/A_Integrative_Pipeline_Scripts/results/performance_csv/Erawijantari_convsgas/Erawijantari_convsgas__model-xgb__metabT-log2__taxaT-clr__metabR-limma__taxaR-wilcox_run19.csv	Erawijantari_convsgas__model-xgb__metabT-log2__taxaT-clr__metabR-limma__taxaR-wilcox_run19.csv	Erawijantari_convsgas	19	xgb	log2	clr	reduced	log2	clr	limma	wilcox	metabR=limma; taxaR=wilcox	model=xgb | metabT=log2 | taxaT=clr | metabR=limma | taxaR=wilcox	concat_none	Train	SPECIFICITY	0.75873	0.229234	15	0.631784	0.885676
/endosome/work/PCDC/shared/IntegratedLearner_202412/A_Integrative_Pipeline_Code/A_Integrative_Pipeline_Scripts/results/performance_csv/Erawijantari_convsgas/Erawijantari_convsgas__model-xgb__metabT-log2__taxaT-clr__metabR-limma__taxaR-wilcox_run19.csv	Erawijantari_convsgas__model-xgb__metabT-log2__taxaT-clr__metabR-limma__taxaR-wilcox_run19.csv	Erawijantari_convsgas	19	xgb	log2	clr	reduced	log2	clr	limma	wilcox	metabR=limma; taxaR=wilcox	model=xgb | metabT=log2 | taxaT=clr | metabR=limma | taxaR=wilcox	concat_none	Train	PRECISION	0.847795	0.11492	15	0.784154	0.911435
/endosome/work/PCDC/shared/IntegratedLearner_202412/A_Integrative_Pipeline_Code/A_Integrative_Pipeline_Scripts/results/performance_csv/Erawijantari_convsgas/Erawijantari_convsgas__model-xgb__metabT-log2__taxaT-clr__metabR-limma__taxaR-wilcox_run19.csv	Erawijantari_convsgas__model-xgb__metabT-log2__taxaT-clr__metabR-limma__taxaR-wilcox_run19.csv	Erawijantari_convsgas	19	xgb	log2	clr	reduced	log2	clr	limma	wilcox	metabR=limma; taxaR=wilcox	model=xgb | metabT=log2 | taxaT=clr | metabR=limma | taxaR=wilcox	concat_none	Train	F1	0.856767	0.0876433	15	0.808231	0.905302
/endosome/work/PCDC/shared/IntegratedLearner_202412/A_Integrative_Pipeline_Code/A_Integrative_Pipeline_Scripts/results/performance_csv/Erawijantari_convsgas/Erawijantari_convsgas__model-xgb__metabT-log2__taxaT-clr__metabR-limma__taxaR-wilcox_run19.csv	Erawijantari_convsgas__model-xgb__metabT-log2__taxaT-clr__metabR-limma__taxaR-wilcox_run19.csv	Erawijantari_convsgas	19	xgb	log2	clr	reduced	log2	clr	limma	wilcox	metabR=limma; taxaR=wilcox	model=xgb | metabT=log2 | taxaT=clr | metabR=limma | taxaR=wilcox	concat_none	Train	BALANCED_ACCURACY	0.822421	0.116163	15	0.758091	0.88675
/endosome/work/PCDC/shared/IntegratedLearner_202412/A_Integrative_Pipeline_Code/A_Integrative_Pipeline_Scripts/results/performance_csv/Erawijantari_convsgas/Erawijantari_convsgas__model-xgb__metabT-log2__taxaT-clr__metabR-limma__taxaR-wilcox_run19.csv	Erawijantari_convsgas__model-xgb__metabT-log2__taxaT-clr__metabR-limma__taxaR-wilcox_run19.csv	Erawijantari_convsgas	19	xgb	log2	clr	reduced	log2	clr	limma	wilcox	metabR=limma; taxaR=wilcox	model=xgb | metabT=log2 | taxaT=clr | metabR=limma | taxaR=wilcox	concat_none	Test	ACCURACY	1	NA	1	NA	NA
/endosome/work/PCDC/shared/IntegratedLearner_202412/A_Integrative_Pipeline_Code/A_Integrative_Pipeline_Scripts/results/performance_csv/Erawijantari_convsgas/Erawijantari_convsgas__model-xgb__metabT-log2__taxaT-clr__metabR-limma__taxaR-wilcox_run19.csv	Erawijantari_convsgas__model-xgb__metabT-log2__taxaT-clr__metabR-limma__taxaR-wilcox_run19.csv	Erawijantari_convsgas	19	xgb	log2	clr	reduced	log2	clr	limma	wilcox	metabR=limma; taxaR=wilcox	model=xgb | metabT=log2 | taxaT=clr | metabR=limma | taxaR=wilcox	concat_none	Test	KAPPA	1	NA	1	NA	NA
/endosome/work/PCDC/shared/IntegratedLearner_202412/A_Integrative_Pipeline_Code/A_Integrative_Pipeline_Scripts/results/performance_csv/Erawijantari_convsgas/Erawijantari_convsgas__model-xgb__metabT-log2__taxaT-clr__metabR-limma__taxaR-wilcox_run19.csv	Erawijantari_convsgas__model-xgb__metabT-log2__taxaT-clr__metabR-limma__taxaR-wilcox_run19.csv	Erawijantari_convsgas	19	xgb	log2	clr	reduced	log2	clr	limma	wilcox	metabR=limma; taxaR=wilcox	model=xgb | metabT=log2 | taxaT=clr | metabR=limma | taxaR=wilcox	concat_none	Test	AUROC	1	NA	1	NA	NA
/endosome/work/PCDC/shared/IntegratedLearner_202412/A_Integrative_Pipeline_Code/A_Integrative_Pipeline_Scripts/results/performance_csv/Erawijantari_convsgas/Erawijantari_convsgas__model-xgb__metabT-log2__taxaT-clr__metabR-limma__taxaR-wilcox_run19.csv	Erawijantari_convsgas__model-xgb__metabT-log2__taxaT-clr__metabR-limma__taxaR-wilcox_run19.csv	Erawijantari_convsgas	19	xgb	log2	clr	reduced	log2	clr	limma	wilcox	metabR=limma; taxaR=wilcox	model=xgb | metabT=log2 | taxaT=clr | metabR=limma | taxaR=wilcox	concat_none	Test	AUPRC	1	NA	1	NA	NA
/endosome/work/PCDC/shared/IntegratedLearner_202412/A_Integrative_Pipeline_Code/A_Integrative_Pipeline_Scripts/results/performance_csv/Erawijantari_convsgas/Erawijantari_convsgas__model-xgb__metabT-log2__taxaT-clr__metabR-limma__taxaR-wilcox_run19.csv	Erawijantari_convsgas__model-xgb__metabT-log2__taxaT-clr__metabR-limma__taxaR-wilcox_run19.csv	Erawijantari_convsgas	19	xgb	log2	clr	reduced	log2	clr	limma	wilcox	metabR=limma; taxaR=wilcox	model=xgb | metabT=log2 | taxaT=clr | metabR=limma | taxaR=wilcox	concat_none	Test	SENSITIVITY	1	NA	1	NA	NA
/endosome/work/PCDC/shared/IntegratedLearner_202412/A_Integrative_Pipeline_Code/A_Integrative_Pipeline_Scripts/results/performance_csv/Erawijantari_convsgas/Erawijantari_convsgas__model-xgb__metabT-log2__taxaT-clr__metabR-limma__taxaR-wilcox_run19.csv	Erawijantari_convsgas__model-xgb__metabT-log2__taxaT-clr__metabR-limma__taxaR-wilcox_run19.csv	Erawijantari_convsgas	19	xgb	log2	clr	reduced	log2	clr	limma	wilcox	metabR=limma; taxaR=wilcox	model=xgb | metabT=log2 | taxaT=clr | metabR=limma | taxaR=wilcox	concat_none	Test	SPECIFICITY	1	NA	1	NA	NA
/endosome/work/PCDC/shared/IntegratedLearner_202412/A_Integrative_Pipeline_Code/A_Integrative_Pipeline_Scripts/results/performance_csv/Erawijantari_convsgas/Erawijantari_convsgas__model-xgb__metabT-log2__taxaT-clr__metabR-limma__taxaR-wilcox_run19.csv	Erawijantari_convsgas__model-xgb__metabT-log2__taxaT-clr__metabR-limma__taxaR-wilcox_run19.csv	Erawijantari_convsgas	19	xgb	log2	clr	reduced	log2	clr	limma	wilcox	metabR=limma; taxaR=wilcox	model=xgb | metabT=log2 | taxaT=clr | metabR=limma | taxaR=wilcox	concat_none	Test	PRECISION	1	NA	1	NA	NA
/endosome/work/PCDC/shared/IntegratedLearner_202412/A_Integrative_Pipeline_Code/A_Integrative_Pipeline_Scripts/results/performance_csv/Erawijantari_convsgas/Erawijantari_convsgas__model-xgb__metabT-log2__taxaT-clr__metabR-limma__taxaR-wilcox_run19.csv	Erawijantari_convsgas__model-xgb__metabT-log2__taxaT-clr__metabR-limma__taxaR-wilcox_run19.csv	Erawijantari_convsgas	19	xgb	log2	clr	reduced	log2	clr	limma	wilcox	metabR=limma; taxaR=wilcox	model=xgb | metabT=log2 | taxaT=clr | metabR=limma | taxaR=wilcox	concat_none	Test	F1	1	NA	1	NA	NA
/endosome/work/PCDC/shared/IntegratedLearner_202412/A_Integrative_Pipeline_Code/A_Integrative_Pipeline_Scripts/results/performance_csv/Erawijantari_convsgas/Erawijantari_convsgas__model-xgb__metabT-log2__taxaT-clr__metabR-limma__taxaR-wilcox_run19.csv	Erawijantari_convsgas__model-xgb__metabT-log2__taxaT-clr__metabR-limma__taxaR-wilcox_run19.csv	Erawijantari_convsgas	19	xgb	log2	clr	reduced	log2	clr	limma	wilcox	metabR=limma; taxaR=wilcox	model=xgb | metabT=log2 | taxaT=clr | metabR=limma | taxaR=wilcox	concat_none	Test	BALANCED_ACCURACY	1	NA	1	NA	NA
/endosome/work/PCDC/shared/IntegratedLearner_202412/A_Integrative_Pipeline_Code/A_Integrative_Pipeline_Scripts/results/performance_csv/Erawijantari_convsgas/Erawijantari_convsgas__model-xgb__metabT-log2__taxaT-clr__metabR-limma__taxaR-wilcox_run19.csv	Erawijantari_convsgas__model-xgb__metabT-log2__taxaT-clr__metabR-limma__taxaR-wilcox_run19.csv	Erawijantari_convsgas	19	xgb	log2	clr	reduced	log2	clr	limma	wilcox	metabR=limma; taxaR=wilcox	model=xgb | metabT=log2 | taxaT=clr | metabR=limma | taxaR=wilcox	concat_scaling	Train	ACCURACY	0.838254	0.0876256	15	0.789729	0.886779
/endosome/work/PCDC/shared/IntegratedLearner_202412/A_Integrative_Pipeline_Code/A_Integrative_Pipeline_Scripts/results/performance_csv/Erawijantari_convsgas/Erawijantari_convsgas__model-xgb__metabT-log2__taxaT-clr__metabR-limma__taxaR-wilcox_run19.csv	Erawijantari_convsgas__model-xgb__metabT-log2__taxaT-clr__metabR-limma__taxaR-wilcox_run19.csv	Erawijantari_convsgas	19	xgb	log2	clr	reduced	log2	clr	limma	wilcox	metabR=limma; taxaR=wilcox	model=xgb | metabT=log2 | taxaT=clr | metabR=limma | taxaR=wilcox	concat_scaling	Train	KAPPA	0.661429	0.190694	15	0.555827	0.767032
/endosome/work/PCDC/shared/IntegratedLearner_202412/A_Integrative_Pipeline_Code/A_Integrative_Pipeline_Scripts/results/performance_csv/Erawijantari_convsgas/Erawijantari_convsgas__model-xgb__metabT-log2__taxaT-clr__metabR-limma__taxaR-wilcox_run19.csv	Erawijantari_convsgas__model-xgb__metabT-log2__taxaT-clr__metabR-limma__taxaR-wilcox_run19.csv	Erawijantari_convsgas	19	xgb	log2	clr	reduced	log2	clr	limma	wilcox	metabR=limma; taxaR=wilcox	model=xgb | metabT=log2 | taxaT=clr | metabR=limma | taxaR=wilcox	concat_scaling	Train	AUROC	0.938073	0.0544886	15	0.907898	0.968248
/endosome/work/PCDC/shared/IntegratedLearner_202412/A_Integrative_Pipeline_Code/A_Integrative_Pipeline_Scripts/results/performance_csv/Erawijantari_convsgas/Erawijantari_convsgas__model-xgb__metabT-log2__taxaT-clr__metabR-limma__taxaR-wilcox_run19.csv	Erawijantari_convsgas__model-xgb__metabT-log2__taxaT-clr__metabR-limma__taxaR-wilcox_run19.csv	Erawijantari_convsgas	19	xgb	log2	clr	reduced	log2	clr	limma	wilcox	metabR=limma; taxaR=wilcox	model=xgb | metabT=log2 | taxaT=clr | metabR=limma | taxaR=wilcox	concat_scaling	Train	AUPRC	0.956648	0.0340768	15	0.937776	0.975519
/endosome/work/PCDC/shared/IntegratedLearner_202412/A_Integrative_Pipeline_Code/A_Integrative_Pipeline_Scripts/results/performance_csv/Erawijantari_convsgas/Erawijantari_convsgas__model-xgb__metabT-log2__taxaT-clr__metabR-limma__taxaR-wilcox_run19.csv	Erawijantari_convsgas__model-xgb__metabT-log2__taxaT-clr__metabR-limma__taxaR-wilcox_run19.csv	Erawijantari_convsgas	19	xgb	log2	clr	reduced	log2	clr	limma	wilcox	metabR=limma; taxaR=wilcox	model=xgb | metabT=log2 | taxaT=clr | metabR=limma | taxaR=wilcox	concat_scaling	Train	SENSITIVITY	0.909259	0.107309	15	0.849833	0.968685
/endosome/work/PCDC/shared/IntegratedLearner_202412/A_Integrative_Pipeline_Code/A_Integrative_Pipeline_Scripts/results/performance_csv/Erawijantari_convsgas/Erawijantari_convsgas__model-xgb__metabT-log2__taxaT-clr__metabR-limma__taxaR-wilcox_run19.csv	Erawijantari_convsgas__model-xgb__metabT-log2__taxaT-clr__metabR-limma__taxaR-wilcox_run19.csv	Erawijantari_convsgas	19	xgb	log2	clr	reduced	log2	clr	limma	wilcox	metabR=limma; taxaR=wilcox	model=xgb | metabT=log2 | taxaT=clr | metabR=limma | taxaR=wilcox	concat_scaling	Train	SPECIFICITY	0.742857	0.210703	15	0.626174	0.859541
/endosome/work/PCDC/shared/IntegratedLearner_202412/A_Integrative_Pipeline_Code/A_Integrative_Pipeline_Scripts/results/performance_csv/Erawijantari_convsgas/Erawijantari_convsgas__model-xgb__metabT-log2__taxaT-clr__metabR-limma__taxaR-wilcox_run19.csv	Erawijantari_convsgas__model-xgb__metabT-log2__taxaT-clr__metabR-limma__taxaR-wilcox_run19.csv	Erawijantari_convsgas	19	xgb	log2	clr	reduced	log2	clr	limma	wilcox	metabR=limma; taxaR=wilcox	model=xgb | metabT=log2 | taxaT=clr | metabR=limma | taxaR=wilcox	concat_scaling	Train	PRECISION	0.839878	0.107634	15	0.780272	0.899484
/endosome/work/PCDC/shared/IntegratedLearner_202412/A_Integrative_Pipeline_Code/A_Integrative_Pipeline_Scripts/results/performance_csv/Erawijantari_convsgas/Erawijantari_convsgas__model-xgb__metabT-log2__taxaT-clr__metabR-limma__taxaR-wilcox_run19.csv	Erawijantari_convsgas__model-xgb__metabT-log2__taxaT-clr__metabR-limma__taxaR-wilcox_run19.csv	Erawijantari_convsgas	19	xgb	log2	clr	reduced	log2	clr	limma	wilcox	metabR=limma; taxaR=wilcox	model=xgb | metabT=log2 | taxaT=clr | metabR=limma | taxaR=wilcox	concat_scaling	Train	F1	0.864678	0.0680325	15	0.827002	0.902353
/endosome/work/PCDC/shared/IntegratedLearner_202412/A_Integrative_Pipeline_Code/A_Integrative_Pipeline_Scripts/results/performance_csv/Erawijantari_convsgas/Erawijantari_convsgas__model-xgb__metabT-log2__taxaT-clr__metabR-limma__taxaR-wilcox_run19.csv	Erawijantari_convsgas__model-xgb__metabT-log2__taxaT-clr__metabR-limma__taxaR-wilcox_run19.csv	Erawijantari_convsgas	19	xgb	log2	clr	reduced	log2	clr	limma	wilcox	metabR=limma; taxaR=wilcox	model=xgb | metabT=log2 | taxaT=clr | metabR=limma | taxaR=wilcox	concat_scaling	Train	BALANCED_ACCURACY	0.826058	0.0977549	15	0.771923	0.880193
/endosome/work/PCDC/shared/IntegratedLearner_202412/A_Integrative_Pipeline_Code/A_Integrative_Pipeline_Scripts/results/performance_csv/Erawijantari_convsgas/Erawijantari_convsgas__model-xgb__metabT-log2__taxaT-clr__metabR-limma__taxaR-wilcox_run19.csv	Erawijantari_convsgas__model-xgb__metabT-log2__taxaT-clr__metabR-limma__taxaR-wilcox_run19.csv	Erawijantari_convsgas	19	xgb	log2	clr	reduced	log2	clr	limma	wilcox	metabR=limma; taxaR=wilcox	model=xgb | metabT=log2 | taxaT=clr | metabR=limma | taxaR=wilcox	concat_scaling	Test	ACCURACY	1	NA	1	NA	NA
/endosome/work/PCDC/shared/IntegratedLearner_202412/A_Integrative_Pipeline_Code/A_Integrative_Pipeline_Scripts/results/performance_csv/Erawijantari_convsgas/Erawijantari_convsgas__model-xgb__metabT-log2__taxaT-clr__metabR-limma__taxaR-wilcox_run19.csv	Erawijantari_convsgas__model-xgb__metabT-log2__taxaT-clr__metabR-limma__taxaR-wilcox_run19.csv	Erawijantari_convsgas	19	xgb	log2	clr	reduced	log2	clr	limma	wilcox	metabR=limma; taxaR=wilcox	model=xgb | metabT=log2 | taxaT=clr | metabR=limma | taxaR=wilcox	concat_scaling	Test	KAPPA	1	NA	1	NA	NA
/endosome/work/PCDC/shared/IntegratedLearner_202412/A_Integrative_Pipeline_Code/A_Integrative_Pipeline_Scripts/results/performance_csv/Erawijantari_convsgas/Erawijantari_convsgas__model-xgb__metabT-log2__taxaT-clr__metabR-limma__taxaR-wilcox_run19.csv	Erawijantari_convsgas__model-xgb__metabT-log2__taxaT-clr__metabR-limma__taxaR-wilcox_run19.csv	Erawijantari_convsgas	19	xgb	log2	clr	reduced	log2	clr	limma	wilcox	metabR=limma; taxaR=wilcox	model=xgb | metabT=log2 | taxaT=clr | metabR=limma | taxaR=wilcox	concat_scaling	Test	AUROC	1	NA	1	NA	NA
/endosome/work/PCDC/shared/IntegratedLearner_202412/A_Integrative_Pipeline_Code/A_Integrative_Pipeline_Scripts/results/performance_csv/Erawijantari_convsgas/Erawijantari_convsgas__model-xgb__metabT-log2__taxaT-clr__metabR-limma__taxaR-wilcox_run19.csv	Erawijantari_convsgas__model-xgb__metabT-log2__taxaT-clr__metabR-limma__taxaR-wilcox_run19.csv	Erawijantari_convsgas	19	xgb	log2	clr	reduced	log2	clr	limma	wilcox	metabR=limma; taxaR=wilcox	model=xgb | metabT=log2 | taxaT=clr | metabR=limma | taxaR=wilcox	concat_scaling	Test	AUPRC	1	NA	1	NA	NA
/endosome/work/PCDC/shared/IntegratedLearner_202412/A_Integrative_Pipeline_Code/A_Integrative_Pipeline_Scripts/results/performance_csv/Erawijantari_convsgas/Erawijantari_convsgas__model-xgb__metabT-log2__taxaT-clr__metabR-limma__taxaR-wilcox_run19.csv	Erawijantari_convsgas__model-xgb__metabT-log2__taxaT-clr__metabR-limma__taxaR-wilcox_run19.csv	Erawijantari_convsgas	19	xgb	log2	clr	reduced	log2	clr	limma	wilcox	metabR=limma; taxaR=wilcox	model=xgb | metabT=log2 | taxaT=clr | metabR=limma | taxaR=wilcox	concat_scaling	Test	SENSITIVITY	1	NA	1	NA	NA
/endosome/work/PCDC/shared/IntegratedLearner_202412/A_Integrative_Pipeline_Code/A_Integrative_Pipeline_Scripts/results/performance_csv/Erawijantari_convsgas/Erawijantari_convsgas__model-xgb__metabT-log2__taxaT-clr__metabR-limma__taxaR-wilcox_run19.csv	Erawijantari_convsgas__model-xgb__metabT-log2__taxaT-clr__metabR-limma__taxaR-wilcox_run19.csv	Erawijantari_convsgas	19	xgb	log2	clr	reduced	log2	clr	limma	wilcox	metabR=limma; taxaR=wilcox	model=xgb | metabT=log2 | taxaT=clr | metabR=limma | taxaR=wilcox	concat_scaling	Test	SPECIFICITY	1	NA	1	NA	NA
/endosome/work/PCDC/shared/IntegratedLearner_202412/A_Integrative_Pipeline_Code/A_Integrative_Pipeline_Scripts/results/performance_csv/Erawijantari_convsgas/Erawijantari_convsgas__model-xgb__metabT-log2__taxaT-clr__metabR-limma__taxaR-wilcox_run19.csv	Erawijantari_convsgas__model-xgb__metabT-log2__taxaT-clr__metabR-limma__taxaR-wilcox_run19.csv	Erawijantari_convsgas	19	xgb	log2	clr	reduced	log2	clr	limma	wilcox	metabR=limma; taxaR=wilcox	model=xgb | metabT=log2 | taxaT=clr | metabR=limma | taxaR=wilcox	concat_scaling	Test	PRECISION	1	NA	1	NA	NA
/endosome/work/PCDC/shared/IntegratedLearner_202412/A_Integrative_Pipeline_Code/A_Integrative_Pipeline_Scripts/results/performance_csv/Erawijantari_convsgas/Erawijantari_convsgas__model-xgb__metabT-log2__taxaT-clr__metabR-limma__taxaR-wilcox_run19.csv	Erawijantari_convsgas__model-xgb__metabT-log2__taxaT-clr__metabR-limma__taxaR-wilcox_run19.csv	Erawijantari_convsgas	19	xgb	log2	clr	reduced	log2	clr	limma	wilcox	metabR=limma; taxaR=wilcox	model=xgb | metabT=log2 | taxaT=clr | metabR=limma | taxaR=wilcox	concat_scaling	Test	F1	1	NA	1	NA	NA
/endosome/work/PCDC/shared/IntegratedLearner_202412/A_Integrative_Pipeline_Code/A_Integrative_Pipeline_Scripts/results/performance_csv/Erawijantari_convsgas/Erawijantari_convsgas__model-xgb__metabT-log2__taxaT-clr__metabR-limma__taxaR-wilcox_run19.csv	Erawijantari_convsgas__model-xgb__metabT-log2__taxaT-clr__metabR-limma__taxaR-wilcox_run19.csv	Erawijantari_convsgas	19	xgb	log2	clr	reduced	log2	clr	limma	wilcox	metabR=limma; taxaR=wilcox	model=xgb | metabT=log2 | taxaT=clr | metabR=limma | taxaR=wilcox	concat_scaling	Test	BALANCED_ACCURACY	1	NA	1	NA	NA
/endosome/work/PCDC/shared/IntegratedLearner_202412/A_Integrative_Pipeline_Code/A_Integrative_Pipeline_Scripts/results/performance_csv/Erawijantari_convsgas/Erawijantari_convsgas__model-xgb__metabT-log2__taxaT-clr__metabR-limma__taxaR-wilcox_run19.csv	Erawijantari_convsgas__model-xgb__metabT-log2__taxaT-clr__metabR-limma__taxaR-wilcox_run19.csv	Erawijantari_convsgas	19	xgb	log2	clr	reduced	log2	clr	limma	wilcox	metabR=limma; taxaR=wilcox	model=xgb | metabT=log2 | taxaT=clr | metabR=limma | taxaR=wilcox	concat_scaling_weights	Train	ACCURACY	0.841865	0.0990453	15	0.787016	0.896715
/endosome/work/PCDC/shared/IntegratedLearner_202412/A_Integrative_Pipeline_Code/A_Integrative_Pipeline_Scripts/results/performance_csv/Erawijantari_convsgas/Erawijantari_convsgas__model-xgb__metabT-log2__taxaT-clr__metabR-limma__taxaR-wilcox_run19.csv	Erawijantari_convsgas__model-xgb__metabT-log2__taxaT-clr__metabR-limma__taxaR-wilcox_run19.csv	Erawijantari_convsgas	19	xgb	log2	clr	reduced	log2	clr	limma	wilcox	metabR=limma; taxaR=wilcox	model=xgb | metabT=log2 | taxaT=clr | metabR=limma | taxaR=wilcox	concat_scaling_weights	Train	KAPPA	0.669453	0.218215	15	0.548609	0.790296
/endosome/work/PCDC/shared/IntegratedLearner_202412/A_Integrative_Pipeline_Code/A_Integrative_Pipeline_Scripts/results/performance_csv/Erawijantari_convsgas/Erawijantari_convsgas__model-xgb__metabT-log2__taxaT-clr__metabR-limma__taxaR-wilcox_run19.csv	Erawijantari_convsgas__model-xgb__metabT-log2__taxaT-clr__metabR-limma__taxaR-wilcox_run19.csv	Erawijantari_convsgas	19	xgb	log2	clr	reduced	log2	clr	limma	wilcox	metabR=limma; taxaR=wilcox	model=xgb | metabT=log2 | taxaT=clr | metabR=limma | taxaR=wilcox	concat_scaling_weights	Train	AUROC	0.946407	0.0623999	15	0.911851	0.980962
/endosome/work/PCDC/shared/IntegratedLearner_202412/A_Integrative_Pipeline_Code/A_Integrative_Pipeline_Scripts/results/performance_csv/Erawijantari_convsgas/Erawijantari_convsgas__model-xgb__metabT-log2__taxaT-clr__metabR-limma__taxaR-wilcox_run19.csv	Erawijantari_convsgas__model-xgb__metabT-log2__taxaT-clr__metabR-limma__taxaR-wilcox_run19.csv	Erawijantari_convsgas	19	xgb	log2	clr	reduced	log2	clr	limma	wilcox	metabR=limma; taxaR=wilcox	model=xgb | metabT=log2 | taxaT=clr | metabR=limma | taxaR=wilcox	concat_scaling_weights	Train	AUPRC	0.959351	0.0470307	15	0.933306	0.985395
/endosome/work/PCDC/shared/IntegratedLearner_202412/A_Integrative_Pipeline_Code/A_Integrative_Pipeline_Scripts/results/performance_csv/Erawijantari_convsgas/Erawijantari_convsgas__model-xgb__metabT-log2__taxaT-clr__metabR-limma__taxaR-wilcox_run19.csv	Erawijantari_convsgas__model-xgb__metabT-log2__taxaT-clr__metabR-limma__taxaR-wilcox_run19.csv	Erawijantari_convsgas	19	xgb	log2	clr	reduced	log2	clr	limma	wilcox	metabR=limma; taxaR=wilcox	model=xgb | metabT=log2 | taxaT=clr | metabR=limma | taxaR=wilcox	concat_scaling_weights	Train	SENSITIVITY	0.884259	0.109697	15	0.823511	0.945007
/endosome/work/PCDC/shared/IntegratedLearner_202412/A_Integrative_Pipeline_Code/A_Integrative_Pipeline_Scripts/results/performance_csv/Erawijantari_convsgas/Erawijantari_convsgas__model-xgb__metabT-log2__taxaT-clr__metabR-limma__taxaR-wilcox_run19.csv	Erawijantari_convsgas__model-xgb__metabT-log2__taxaT-clr__metabR-limma__taxaR-wilcox_run19.csv	Erawijantari_convsgas	19	xgb	log2	clr	reduced	log2	clr	limma	wilcox	metabR=limma; taxaR=wilcox	model=xgb | metabT=log2 | taxaT=clr | metabR=limma | taxaR=wilcox	concat_scaling_weights	Train	SPECIFICITY	0.78254	0.239598	15	0.649854	0.915225
/endosome/work/PCDC/shared/IntegratedLearner_202412/A_Integrative_Pipeline_Code/A_Integrative_Pipeline_Scripts/results/performance_csv/Erawijantari_convsgas/Erawijantari_convsgas__model-xgb__metabT-log2__taxaT-clr__metabR-limma__taxaR-wilcox_run19.csv	Erawijantari_convsgas__model-xgb__metabT-log2__taxaT-clr__metabR-limma__taxaR-wilcox_run19.csv	Erawijantari_convsgas	19	xgb	log2	clr	reduced	log2	clr	limma	wilcox	metabR=limma; taxaR=wilcox	model=xgb | metabT=log2 | taxaT=clr | metabR=limma | taxaR=wilcox	concat_scaling_weights	Train	PRECISION	0.863148	0.12052	15	0.796407	0.92989
/endosome/work/PCDC/shared/IntegratedLearner_202412/A_Integrative_Pipeline_Code/A_Integrative_Pipeline_Scripts/results/performance_csv/Erawijantari_convsgas/Erawijantari_convsgas__model-xgb__metabT-log2__taxaT-clr__metabR-limma__taxaR-wilcox_run19.csv	Erawijantari_convsgas__model-xgb__metabT-log2__taxaT-clr__metabR-limma__taxaR-wilcox_run19.csv	Erawijantari_convsgas	19	xgb	log2	clr	reduced	log2	clr	limma	wilcox	metabR=limma; taxaR=wilcox	model=xgb | metabT=log2 | taxaT=clr | metabR=limma | taxaR=wilcox	concat_scaling_weights	Train	F1	0.864557	0.0787746	15	0.820933	0.908181
/endosome/work/PCDC/shared/IntegratedLearner_202412/A_Integrative_Pipeline_Code/A_Integrative_Pipeline_Scripts/results/performance_csv/Erawijantari_convsgas/Erawijantari_convsgas__model-xgb__metabT-log2__taxaT-clr__metabR-limma__taxaR-wilcox_run19.csv	Erawijantari_convsgas__model-xgb__metabT-log2__taxaT-clr__metabR-limma__taxaR-wilcox_run19.csv	Erawijantari_convsgas	19	xgb	log2	clr	reduced	log2	clr	limma	wilcox	metabR=limma; taxaR=wilcox	model=xgb | metabT=log2 | taxaT=clr | metabR=limma | taxaR=wilcox	concat_scaling_weights	Train	BALANCED_ACCURACY	0.833399	0.113317	15	0.770646	0.896152
/endosome/work/PCDC/shared/IntegratedLearner_202412/A_Integrative_Pipeline_Code/A_Integrative_Pipeline_Scripts/results/performance_csv/Erawijantari_convsgas/Erawijantari_convsgas__model-xgb__metabT-log2__taxaT-clr__metabR-limma__taxaR-wilcox_run19.csv	Erawijantari_convsgas__model-xgb__metabT-log2__taxaT-clr__metabR-limma__taxaR-wilcox_run19.csv	Erawijantari_convsgas	19	xgb	log2	clr	reduced	log2	clr	limma	wilcox	metabR=limma; taxaR=wilcox	model=xgb | metabT=log2 | taxaT=clr | metabR=limma | taxaR=wilcox	concat_scaling_weights	Test	ACCURACY	0.888889	NA	1	NA	NA
/endosome/work/PCDC/shared/IntegratedLearner_202412/A_Integrative_Pipeline_Code/A_Integrative_Pipeline_Scripts/results/performance_csv/Erawijantari_convsgas/Erawijantari_convsgas__model-xgb__metabT-log2__taxaT-clr__metabR-limma__taxaR-wilcox_run19.csv	Erawijantari_convsgas__model-xgb__metabT-log2__taxaT-clr__metabR-limma__taxaR-wilcox_run19.csv	Erawijantari_convsgas	19	xgb	log2	clr	reduced	log2	clr	limma	wilcox	metabR=limma; taxaR=wilcox	model=xgb | metabT=log2 | taxaT=clr | metabR=limma | taxaR=wilcox	concat_scaling_weights	Test	KAPPA	0.780488	NA	1	NA	NA
/endosome/work/PCDC/shared/IntegratedLearner_202412/A_Integrative_Pipeline_Code/A_Integrative_Pipeline_Scripts/results/performance_csv/Erawijantari_convsgas/Erawijantari_convsgas__model-xgb__metabT-log2__taxaT-clr__metabR-limma__taxaR-wilcox_run19.csv	Erawijantari_convsgas__model-xgb__metabT-log2__taxaT-clr__metabR-limma__taxaR-wilcox_run19.csv	Erawijantari_convsgas	19	xgb	log2	clr	reduced	log2	clr	limma	wilcox	metabR=limma; taxaR=wilcox	model=xgb | metabT=log2 | taxaT=clr | metabR=limma | taxaR=wilcox	concat_scaling_weights	Test	AUROC	1	NA	1	NA	NA
/endosome/work/PCDC/shared/IntegratedLearner_202412/A_Integrative_Pipeline_Code/A_Integrative_Pipeline_Scripts/results/performance_csv/Erawijantari_convsgas/Erawijantari_convsgas__model-xgb__metabT-log2__taxaT-clr__metabR-limma__taxaR-wilcox_run19.csv	Erawijantari_convsgas__model-xgb__metabT-log2__taxaT-clr__metabR-limma__taxaR-wilcox_run19.csv	Erawijantari_convsgas	19	xgb	log2	clr	reduced	log2	clr	limma	wilcox	metabR=limma; taxaR=wilcox	model=xgb | metabT=log2 | taxaT=clr | metabR=limma | taxaR=wilcox	concat_scaling_weights	Test	AUPRC	1	NA	1	NA	NA
/endosome/work/PCDC/shared/IntegratedLearner_202412/A_Integrative_Pipeline_Code/A_Integrative_Pipeline_Scripts/results/performance_csv/Erawijantari_convsgas/Erawijantari_convsgas__model-xgb__metabT-log2__taxaT-clr__metabR-limma__taxaR-wilcox_run19.csv	Erawijantari_convsgas__model-xgb__metabT-log2__taxaT-clr__metabR-limma__taxaR-wilcox_run19.csv	Erawijantari_convsgas	19	xgb	log2	clr	reduced	log2	clr	limma	wilcox	metabR=limma; taxaR=wilcox	model=xgb | metabT=log2 | taxaT=clr | metabR=limma | taxaR=wilcox	concat_scaling_weights	Test	SENSITIVITY	0.8	NA	1	NA	NA
/endosome/work/PCDC/shared/IntegratedLearner_202412/A_Integrative_Pipeline_Code/A_Integrative_Pipeline_Scripts/results/performance_csv/Erawijantari_convsgas/Erawijantari_convsgas__model-xgb__metabT-log2__taxaT-clr__metabR-limma__taxaR-wilcox_run19.csv	Erawijantari_convsgas__model-xgb__metabT-log2__taxaT-clr__metabR-limma__taxaR-wilcox_run19.csv	Erawijantari_convsgas	19	xgb	log2	clr	reduced	log2	clr	limma	wilcox	metabR=limma; taxaR=wilcox	model=xgb | metabT=log2 | taxaT=clr | metabR=limma | taxaR=wilcox	concat_scaling_weights	Test	SPECIFICITY	1	NA	1	NA	NA
/endosome/work/PCDC/shared/IntegratedLearner_202412/A_Integrative_Pipeline_Code/A_Integrative_Pipeline_Scripts/results/performance_csv/Erawijantari_convsgas/Erawijantari_convsgas__model-xgb__metabT-log2__taxaT-clr__metabR-limma__taxaR-wilcox_run19.csv	Erawijantari_convsgas__model-xgb__metabT-log2__taxaT-clr__metabR-limma__taxaR-wilcox_run19.csv	Erawijantari_convsgas	19	xgb	log2	clr	reduced	log2	clr	limma	wilcox	metabR=limma; taxaR=wilcox	model=xgb | metabT=log2 | taxaT=clr | metabR=limma | taxaR=wilcox	concat_scaling_weights	Test	PRECISION	1	NA	1	NA	NA
/endosome/work/PCDC/shared/IntegratedLearner_202412/A_Integrative_Pipeline_Code/A_Integrative_Pipeline_Scripts/results/performance_csv/Erawijantari_convsgas/Erawijantari_convsgas__model-xgb__metabT-log2__taxaT-clr__metabR-limma__taxaR-wilcox_run19.csv	Erawijantari_convsgas__model-xgb__metabT-log2__taxaT-clr__metabR-limma__taxaR-wilcox_run19.csv	Erawijantari_convsgas	19	xgb	log2	clr	reduced	log2	clr	limma	wilcox	metabR=limma; taxaR=wilcox	model=xgb | metabT=log2 | taxaT=clr | metabR=limma | taxaR=wilcox	concat_scaling_weights	Test	F1	0.888889	NA	1	NA	NA
/endosome/work/PCDC/shared/IntegratedLearner_202412/A_Integrative_Pipeline_Code/A_Integrative_Pipeline_Scripts/results/performance_csv/Erawijantari_convsgas/Erawijantari_convsgas__model-xgb__metabT-log2__taxaT-clr__metabR-limma__taxaR-wilcox_run19.csv	Erawijantari_convsgas__model-xgb__metabT-log2__taxaT-clr__metabR-limma__taxaR-wilcox_run19.csv	Erawijantari_convsgas	19	xgb	log2	clr	reduced	log2	clr	limma	wilcox	metabR=limma; taxaR=wilcox	model=xgb | metabT=log2 | taxaT=clr | metabR=limma | taxaR=wilcox	concat_scaling_weights	Test	BALANCED_ACCURACY	0.9	NA	1	NA	NA
/endosome/work/PCDC/shared/IntegratedLearner_202412/A_Integrative_Pipeline_Code/A_Integrative_Pipeline_Scripts/results/performance_csv/Erawijantari_convsgas/Erawijantari_convsgas__model-xgb__metabT-log2__taxaT-clr__metabR-limma__taxaR-wilcox_run19.csv	Erawijantari_convsgas__model-xgb__metabT-log2__taxaT-clr__metabR-limma__taxaR-wilcox_run19.csv	Erawijantari_convsgas	19	xgb	log2	clr	reduced	log2	clr	limma	wilcox	metabR=limma; taxaR=wilcox	model=xgb | metabT=log2 | taxaT=clr | metabR=limma | taxaR=wilcox	stacked_average	Train	ACCURACY	NA	NA	0	NA	NA
/endosome/work/PCDC/shared/IntegratedLearner_202412/A_Integrative_Pipeline_Code/A_Integrative_Pipeline_Scripts/results/performance_csv/Erawijantari_convsgas/Erawijantari_convsgas__model-xgb__metabT-log2__taxaT-clr__metabR-limma__taxaR-wilcox_run19.csv	Erawijantari_convsgas__model-xgb__metabT-log2__taxaT-clr__metabR-limma__taxaR-wilcox_run19.csv	Erawijantari_convsgas	19	xgb	log2	clr	reduced	log2	clr	limma	wilcox	metabR=limma; taxaR=wilcox	model=xgb | metabT=log2 | taxaT=clr | metabR=limma | taxaR=wilcox	stacked_average	Train	KAPPA	NA	NA	0	NA	NA
/endosome/work/PCDC/shared/IntegratedLearner_202412/A_Integrative_Pipeline_Code/A_Integrative_Pipeline_Scripts/results/performance_csv/Erawijantari_convsgas/Erawijantari_convsgas__model-xgb__metabT-log2__taxaT-clr__metabR-limma__taxaR-wilcox_run19.csv	Erawijantari_convsgas__model-xgb__metabT-log2__taxaT-clr__metabR-limma__taxaR-wilcox_run19.csv	Erawijantari_convsgas	19	xgb	log2	clr	reduced	log2	clr	limma	wilcox	metabR=limma; taxaR=wilcox	model=xgb | metabT=log2 | taxaT=clr | metabR=limma | taxaR=wilcox	stacked_average	Train	AUROC	NA	NA	0	NA	NA
/endosome/work/PCDC/shared/IntegratedLearner_202412/A_Integrative_Pipeline_Code/A_Integrative_Pipeline_Scripts/results/performance_csv/Erawijantari_convsgas/Erawijantari_convsgas__model-xgb__metabT-log2__taxaT-clr__metabR-limma__taxaR-wilcox_run19.csv	Erawijantari_convsgas__model-xgb__metabT-log2__taxaT-clr__metabR-limma__taxaR-wilcox_run19.csv	Erawijantari_convsgas	19	xgb	log2	clr	reduced	log2	clr	limma	wilcox	metabR=limma; taxaR=wilcox	model=xgb | metabT=log2 | taxaT=clr | metabR=limma | taxaR=wilcox	stacked_average	Train	AUPRC	NA	NA	0	NA	NA
/endosome/work/PCDC/shared/IntegratedLearner_202412/A_Integrative_Pipeline_Code/A_Integrative_Pipeline_Scripts/results/performance_csv/Erawijantari_convsgas/Erawijantari_convsgas__model-xgb__metabT-log2__taxaT-clr__metabR-limma__taxaR-wilcox_run19.csv	Erawijantari_convsgas__model-xgb__metabT-log2__taxaT-clr__metabR-limma__taxaR-wilcox_run19.csv	Erawijantari_convsgas	19	xgb	log2	clr	reduced	log2	clr	limma	wilcox	metabR=limma; taxaR=wilcox	model=xgb | metabT=log2 | taxaT=clr | metabR=limma | taxaR=wilcox	stacked_average	Train	SENSITIVITY	NA	NA	0	NA	NA
/endosome/work/PCDC/shared/IntegratedLearner_202412/A_Integrative_Pipeline_Code/A_Integrative_Pipeline_Scripts/results/performance_csv/Erawijantari_convsgas/Erawijantari_convsgas__model-xgb__metabT-log2__taxaT-clr__metabR-limma__taxaR-wilcox_run19.csv	Erawijantari_convsgas__model-xgb__metabT-log2__taxaT-clr__metabR-limma__taxaR-wilcox_run19.csv	Erawijantari_convsgas	19	xgb	log2	clr	reduced	log2	clr	limma	wilcox	metabR=limma; taxaR=wilcox	model=xgb | metabT=log2 | taxaT=clr | metabR=limma | taxaR=wilcox	stacked_average	Train	SPECIFICITY	NA	NA	0	NA	NA
/endosome/work/PCDC/shared/IntegratedLearner_202412/A_Integrative_Pipeline_Code/A_Integrative_Pipeline_Scripts/results/performance_csv/Erawijantari_convsgas/Erawijantari_convsgas__model-xgb__metabT-log2__taxaT-clr__metabR-limma__taxaR-wilcox_run19.csv	Erawijantari_convsgas__model-xgb__metabT-log2__taxaT-clr__metabR-limma__taxaR-wilcox_run19.csv	Erawijantari_convsgas	19	xgb	log2	clr	reduced	log2	clr	limma	wilcox	metabR=limma; taxaR=wilcox	model=xgb | metabT=log2 | taxaT=clr | metabR=limma | taxaR=wilcox	stacked_average	Train	PRECISION	NA	NA	0	NA	NA
/endosome/work/PCDC/shared/IntegratedLearner_202412/A_Integrative_Pipeline_Code/A_Integrative_Pipeline_Scripts/results/performance_csv/Erawijantari_convsgas/Erawijantari_convsgas__model-xgb__metabT-log2__taxaT-clr__metabR-limma__taxaR-wilcox_run19.csv	Erawijantari_convsgas__model-xgb__metabT-log2__taxaT-clr__metabR-limma__taxaR-wilcox_run19.csv	Erawijantari_convsgas	19	xgb	log2	clr	reduced	log2	clr	limma	wilcox	metabR=limma; taxaR=wilcox	model=xgb | metabT=log2 | taxaT=clr | metabR=limma | taxaR=wilcox	stacked_average	Train	F1	NA	NA	0	NA	NA
/endosome/work/PCDC/shared/IntegratedLearner_202412/A_Integrative_Pipeline_Code/A_Integrative_Pipeline_Scripts/results/performance_csv/Erawijantari_convsgas/Erawijantari_convsgas__model-xgb__metabT-log2__taxaT-clr__metabR-limma__taxaR-wilcox_run19.csv	Erawijantari_convsgas__model-xgb__metabT-log2__taxaT-clr__metabR-limma__taxaR-wilcox_run19.csv	Erawijantari_convsgas	19	xgb	log2	clr	reduced	log2	clr	limma	wilcox	metabR=limma; taxaR=wilcox	model=xgb | metabT=log2 | taxaT=clr | metabR=limma | taxaR=wilcox	stacked_average	Train	BALANCED_ACCURACY	NA	NA	0	NA	NA
/endosome/work/PCDC/shared/IntegratedLearner_202412/A_Integrative_Pipeline_Code/A_Integrative_Pipeline_Scripts/results/performance_csv/Erawijantari_convsgas/Erawijantari_convsgas__model-xgb__metabT-log2__taxaT-clr__metabR-limma__taxaR-wilcox_run19.csv	Erawijantari_convsgas__model-xgb__metabT-log2__taxaT-clr__metabR-limma__taxaR-wilcox_run19.csv	Erawijantari_convsgas	19	xgb	log2	clr	reduced	log2	clr	limma	wilcox	metabR=limma; taxaR=wilcox	model=xgb | metabT=log2 | taxaT=clr | metabR=limma | taxaR=wilcox	stacked_average	Test	ACCURACY	0.944444	NA	1	NA	NA
/endosome/work/PCDC/shared/IntegratedLearner_202412/A_Integrative_Pipeline_Code/A_Integrative_Pipeline_Scripts/results/performance_csv/Erawijantari_convsgas/Erawijantari_convsgas__model-xgb__metabT-log2__taxaT-clr__metabR-limma__taxaR-wilcox_run19.csv	Erawijantari_convsgas__model-xgb__metabT-log2__taxaT-clr__metabR-limma__taxaR-wilcox_run19.csv	Erawijantari_convsgas	19	xgb	log2	clr	reduced	log2	clr	limma	wilcox	metabR=limma; taxaR=wilcox	model=xgb | metabT=log2 | taxaT=clr | metabR=limma | taxaR=wilcox	stacked_average	Test	KAPPA	0.888889	NA	1	NA	NA
/endosome/work/PCDC/shared/IntegratedLearner_202412/A_Integrative_Pipeline_Code/A_Integrative_Pipeline_Scripts/results/performance_csv/Erawijantari_convsgas/Erawijantari_convsgas__model-xgb__metabT-log2__taxaT-clr__metabR-limma__taxaR-wilcox_run19.csv	Erawijantari_convsgas__model-xgb__metabT-log2__taxaT-clr__metabR-limma__taxaR-wilcox_run19.csv	Erawijantari_convsgas	19	xgb	log2	clr	reduced	log2	clr	limma	wilcox	metabR=limma; taxaR=wilcox	model=xgb | metabT=log2 | taxaT=clr | metabR=limma | taxaR=wilcox	stacked_average	Test	AUROC	1	NA	1	NA	NA
/endosome/work/PCDC/shared/IntegratedLearner_202412/A_Integrative_Pipeline_Code/A_Integrative_Pipeline_Scripts/results/performance_csv/Erawijantari_convsgas/Erawijantari_convsgas__model-xgb__metabT-log2__taxaT-clr__metabR-limma__taxaR-wilcox_run19.csv	Erawijantari_convsgas__model-xgb__metabT-log2__taxaT-clr__metabR-limma__taxaR-wilcox_run19.csv	Erawijantari_convsgas	19	xgb	log2	clr	reduced	log2	clr	limma	wilcox	metabR=limma; taxaR=wilcox	model=xgb | metabT=log2 | taxaT=clr | metabR=limma | taxaR=wilcox	stacked_average	Test	AUPRC	1	NA	1	NA	NA
/endosome/work/PCDC/shared/IntegratedLearner_202412/A_Integrative_Pipeline_Code/A_Integrative_Pipeline_Scripts/results/performance_csv/Erawijantari_convsgas/Erawijantari_convsgas__model-xgb__metabT-log2__taxaT-clr__metabR-limma__taxaR-wilcox_run19.csv	Erawijantari_convsgas__model-xgb__metabT-log2__taxaT-clr__metabR-limma__taxaR-wilcox_run19.csv	Erawijantari_convsgas	19	xgb	log2	clr	reduced	log2	clr	limma	wilcox	metabR=limma; taxaR=wilcox	model=xgb | metabT=log2 | taxaT=clr | metabR=limma | taxaR=wilcox	stacked_average	Test	SENSITIVITY	0.9	NA	1	NA	NA
/endosome/work/PCDC/shared/IntegratedLearner_202412/A_Integrative_Pipeline_Code/A_Integrative_Pipeline_Scripts/results/performance_csv/Erawijantari_convsgas/Erawijantari_convsgas__model-xgb__metabT-log2__taxaT-clr__metabR-limma__taxaR-wilcox_run19.csv	Erawijantari_convsgas__model-xgb__metabT-log2__taxaT-clr__metabR-limma__taxaR-wilcox_run19.csv	Erawijantari_convsgas	19	xgb	log2	clr	reduced	log2	clr	limma	wilcox	metabR=limma; taxaR=wilcox	model=xgb | metabT=log2 | taxaT=clr | metabR=limma | taxaR=wilcox	stacked_average	Test	SPECIFICITY	1	NA	1	NA	NA
/endosome/work/PCDC/shared/IntegratedLearner_202412/A_Integrative_Pipeline_Code/A_Integrative_Pipeline_Scripts/results/performance_csv/Erawijantari_convsgas/Erawijantari_convsgas__model-xgb__metabT-log2__taxaT-clr__metabR-limma__taxaR-wilcox_run19.csv	Erawijantari_convsgas__model-xgb__metabT-log2__taxaT-clr__metabR-limma__taxaR-wilcox_run19.csv	Erawijantari_convsgas	19	xgb	log2	clr	reduced	log2	clr	limma	wilcox	metabR=limma; taxaR=wilcox	model=xgb | metabT=log2 | taxaT=clr | metabR=limma | taxaR=wilcox	stacked_average	Test	PRECISION	1	NA	1	NA	NA
/endosome/work/PCDC/shared/IntegratedLearner_202412/A_Integrative_Pipeline_Code/A_Integrative_Pipeline_Scripts/results/performance_csv/Erawijantari_convsgas/Erawijantari_convsgas__model-xgb__metabT-log2__taxaT-clr__metabR-limma__taxaR-wilcox_run19.csv	Erawijantari_convsgas__model-xgb__metabT-log2__taxaT-clr__metabR-limma__taxaR-wilcox_run19.csv	Erawijantari_convsgas	19	xgb	log2	clr	reduced	log2	clr	limma	wilcox	metabR=limma; taxaR=wilcox	model=xgb | metabT=log2 | taxaT=clr | metabR=limma | taxaR=wilcox	stacked_average	Test	F1	0.947368	NA	1	NA	NA
/endosome/work/PCDC/shared/IntegratedLearner_202412/A_Integrative_Pipeline_Code/A_Integrative_Pipeline_Scripts/results/performance_csv/Erawijantari_convsgas/Erawijantari_convsgas__model-xgb__metabT-log2__taxaT-clr__metabR-limma__taxaR-wilcox_run19.csv	Erawijantari_convsgas__model-xgb__metabT-log2__taxaT-clr__metabR-limma__taxaR-wilcox_run19.csv	Erawijantari_convsgas	19	xgb	log2	clr	reduced	log2	clr	limma	wilcox	metabR=limma; taxaR=wilcox	model=xgb | metabT=log2 | taxaT=clr | metabR=limma | taxaR=wilcox	stacked_average	Test	BALANCED_ACCURACY	0.95	NA	1	NA	NA
/endosome/work/PCDC/shared/IntegratedLearner_202412/A_Integrative_Pipeline_Code/A_Integrative_Pipeline_Scripts/results/performance_csv/Erawijantari_convsgas/Erawijantari_convsgas__model-xgb__metabT-log2__taxaT-clr__metabR-limma__taxaR-wilcox_run19.csv	Erawijantari_convsgas__model-xgb__metabT-log2__taxaT-clr__metabR-limma__taxaR-wilcox_run19.csv	Erawijantari_convsgas	19	xgb	log2	clr	reduced	log2	clr	limma	wilcox	metabR=limma; taxaR=wilcox	model=xgb | metabT=log2 | taxaT=clr | metabR=limma | taxaR=wilcox	stacked_nnls	Train	ACCURACY	NA	NA	0	NA	NA
/endosome/work/PCDC/shared/IntegratedLearner_202412/A_Integrative_Pipeline_Code/A_Integrative_Pipeline_Scripts/results/performance_csv/Erawijantari_convsgas/Erawijantari_convsgas__model-xgb__metabT-log2__taxaT-clr__metabR-limma__taxaR-wilcox_run19.csv	Erawijantari_convsgas__model-xgb__metabT-log2__taxaT-clr__metabR-limma__taxaR-wilcox_run19.csv	Erawijantari_convsgas	19	xgb	log2	clr	reduced	log2	clr	limma	wilcox	metabR=limma; taxaR=wilcox	model=xgb | metabT=log2 | taxaT=clr | metabR=limma | taxaR=wilcox	stacked_nnls	Train	KAPPA	NA	NA	0	NA	NA
/endosome/work/PCDC/shared/IntegratedLearner_202412/A_Integrative_Pipeline_Code/A_Integrative_Pipeline_Scripts/results/performance_csv/Erawijantari_convsgas/Erawijantari_convsgas__model-xgb__metabT-log2__taxaT-clr__metabR-limma__taxaR-wilcox_run19.csv	Erawijantari_convsgas__model-xgb__metabT-log2__taxaT-clr__metabR-limma__taxaR-wilcox_run19.csv	Erawijantari_convsgas	19	xgb	log2	clr	reduced	log2	clr	limma	wilcox	metabR=limma; taxaR=wilcox	model=xgb | metabT=log2 | taxaT=clr | metabR=limma | taxaR=wilcox	stacked_nnls	Train	AUROC	NA	NA	0	NA	NA
/endosome/work/PCDC/shared/IntegratedLearner_202412/A_Integrative_Pipeline_Code/A_Integrative_Pipeline_Scripts/results/performance_csv/Erawijantari_convsgas/Erawijantari_convsgas__model-xgb__metabT-log2__taxaT-clr__metabR-limma__taxaR-wilcox_run19.csv	Erawijantari_convsgas__model-xgb__metabT-log2__taxaT-clr__metabR-limma__taxaR-wilcox_run19.csv	Erawijantari_convsgas	19	xgb	log2	clr	reduced	log2	clr	limma	wilcox	metabR=limma; taxaR=wilcox	model=xgb | metabT=log2 | taxaT=clr | metabR=limma | taxaR=wilcox	stacked_nnls	Train	AUPRC	NA	NA	0	NA	NA
/endosome/work/PCDC/shared/IntegratedLearner_202412/A_Integrative_Pipeline_Code/A_Integrative_Pipeline_Scripts/results/performance_csv/Erawijantari_convsgas/Erawijantari_convsgas__model-xgb__metabT-log2__taxaT-clr__metabR-limma__taxaR-wilcox_run19.csv	Erawijantari_convsgas__model-xgb__metabT-log2__taxaT-clr__metabR-limma__taxaR-wilcox_run19.csv	Erawijantari_convsgas	19	xgb	log2	clr	reduced	log2	clr	limma	wilcox	metabR=limma; taxaR=wilcox	model=xgb | metabT=log2 | taxaT=clr | metabR=limma | taxaR=wilcox	stacked_nnls	Train	SENSITIVITY	NA	NA	0	NA	NA
/endosome/work/PCDC/shared/IntegratedLearner_202412/A_Integrative_Pipeline_Code/A_Integrative_Pipeline_Scripts/results/performance_csv/Erawijantari_convsgas/Erawijantari_convsgas__model-xgb__metabT-log2__taxaT-clr__metabR-limma__taxaR-wilcox_run19.csv	Erawijantari_convsgas__model-xgb__metabT-log2__taxaT-clr__metabR-limma__taxaR-wilcox_run19.csv	Erawijantari_convsgas	19	xgb	log2	clr	reduced	log2	clr	limma	wilcox	metabR=limma; taxaR=wilcox	model=xgb | metabT=log2 | taxaT=clr | metabR=limma | taxaR=wilcox	stacked_nnls	Train	SPECIFICITY	NA	NA	0	NA	NA
/endosome/work/PCDC/shared/IntegratedLearner_202412/A_Integrative_Pipeline_Code/A_Integrative_Pipeline_Scripts/results/performance_csv/Erawijantari_convsgas/Erawijantari_convsgas__model-xgb__metabT-log2__taxaT-clr__metabR-limma__taxaR-wilcox_run19.csv	Erawijantari_convsgas__model-xgb__metabT-log2__taxaT-clr__metabR-limma__taxaR-wilcox_run19.csv	Erawijantari_convsgas	19	xgb	log2	clr	reduced	log2	clr	limma	wilcox	metabR=limma; taxaR=wilcox	model=xgb | metabT=log2 | taxaT=clr | metabR=limma | taxaR=wilcox	stacked_nnls	Train	PRECISION	NA	NA	0	NA	NA
/endosome/work/PCDC/shared/IntegratedLearner_202412/A_Integrative_Pipeline_Code/A_Integrative_Pipeline_Scripts/results/performance_csv/Erawijantari_convsgas/Erawijantari_convsgas__model-xgb__metabT-log2__taxaT-clr__metabR-limma__taxaR-wilcox_run19.csv	Erawijantari_convsgas__model-xgb__metabT-log2__taxaT-clr__metabR-limma__taxaR-wilcox_run19.csv	Erawijantari_convsgas	19	xgb	log2	clr	reduced	log2	clr	limma	wilcox	metabR=limma; taxaR=wilcox	model=xgb | metabT=log2 | taxaT=clr | metabR=limma | taxaR=wilcox	stacked_nnls	Train	F1	NA	NA	0	NA	NA
/endosome/work/PCDC/shared/IntegratedLearner_202412/A_Integrative_Pipeline_Code/A_Integrative_Pipeline_Scripts/results/performance_csv/Erawijantari_convsgas/Erawijantari_convsgas__model-xgb__metabT-log2__taxaT-clr__metabR-limma__taxaR-wilcox_run19.csv	Erawijantari_convsgas__model-xgb__metabT-log2__taxaT-clr__metabR-limma__taxaR-wilcox_run19.csv	Erawijantari_convsgas	19	xgb	log2	clr	reduced	log2	clr	limma	wilcox	metabR=limma; taxaR=wilcox	model=xgb | metabT=log2 | taxaT=clr | metabR=limma | taxaR=wilcox	stacked_nnls	Train	BALANCED_ACCURACY	NA	NA	0	NA	NA
/endosome/work/PCDC/shared/IntegratedLearner_202412/A_Integrative_Pipeline_Code/A_Integrative_Pipeline_Scripts/results/performance_csv/Erawijantari_convsgas/Erawijantari_convsgas__model-xgb__metabT-log2__taxaT-clr__metabR-limma__taxaR-wilcox_run19.csv	Erawijantari_convsgas__model-xgb__metabT-log2__taxaT-clr__metabR-limma__taxaR-wilcox_run19.csv	Erawijantari_convsgas	19	xgb	log2	clr	reduced	log2	clr	limma	wilcox	metabR=limma; taxaR=wilcox	model=xgb | metabT=log2 | taxaT=clr | metabR=limma | taxaR=wilcox	stacked_nnls	Test	ACCURACY	0.944444	NA	1	NA	NA
/endosome/work/PCDC/shared/IntegratedLearner_202412/A_Integrative_Pipeline_Code/A_Integrative_Pipeline_Scripts/results/performance_csv/Erawijantari_convsgas/Erawijantari_convsgas__model-xgb__metabT-log2__taxaT-clr__metabR-limma__taxaR-wilcox_run19.csv	Erawijantari_convsgas__model-xgb__metabT-log2__taxaT-clr__metabR-limma__taxaR-wilcox_run19.csv	Erawijantari_convsgas	19	xgb	log2	clr	reduced	log2	clr	limma	wilcox	metabR=limma; taxaR=wilcox	model=xgb | metabT=log2 | taxaT=clr | metabR=limma | taxaR=wilcox	stacked_nnls	Test	KAPPA	0.888889	NA	1	NA	NA
/endosome/work/PCDC/shared/IntegratedLearner_202412/A_Integrative_Pipeline_Code/A_Integrative_Pipeline_Scripts/results/performance_csv/Erawijantari_convsgas/Erawijantari_convsgas__model-xgb__metabT-log2__taxaT-clr__metabR-limma__taxaR-wilcox_run19.csv	Erawijantari_convsgas__model-xgb__metabT-log2__taxaT-clr__metabR-limma__taxaR-wilcox_run19.csv	Erawijantari_convsgas	19	xgb	log2	clr	reduced	log2	clr	limma	wilcox	metabR=limma; taxaR=wilcox	model=xgb | metabT=log2 | taxaT=clr | metabR=limma | taxaR=wilcox	stacked_nnls	Test	AUROC	1	NA	1	NA	NA
/endosome/work/PCDC/shared/IntegratedLearner_202412/A_Integrative_Pipeline_Code/A_Integrative_Pipeline_Scripts/results/performance_csv/Erawijantari_convsgas/Erawijantari_convsgas__model-xgb__metabT-log2__taxaT-clr__metabR-limma__taxaR-wilcox_run19.csv	Erawijantari_convsgas__model-xgb__metabT-log2__taxaT-clr__metabR-limma__taxaR-wilcox_run19.csv	Erawijantari_convsgas	19	xgb	log2	clr	reduced	log2	clr	limma	wilcox	metabR=limma; taxaR=wilcox	model=xgb | metabT=log2 | taxaT=clr | metabR=limma | taxaR=wilcox	stacked_nnls	Test	AUPRC	1	NA	1	NA	NA
/endosome/work/PCDC/shared/IntegratedLearner_202412/A_Integrative_Pipeline_Code/A_Integrative_Pipeline_Scripts/results/performance_csv/Erawijantari_convsgas/Erawijantari_convsgas__model-xgb__metabT-log2__taxaT-clr__metabR-limma__taxaR-wilcox_run19.csv	Erawijantari_convsgas__model-xgb__metabT-log2__taxaT-clr__metabR-limma__taxaR-wilcox_run19.csv	Erawijantari_convsgas	19	xgb	log2	clr	reduced	log2	clr	limma	wilcox	metabR=limma; taxaR=wilcox	model=xgb | metabT=log2 | taxaT=clr | metabR=limma | taxaR=wilcox	stacked_nnls	Test	SENSITIVITY	0.9	NA	1	NA	NA
/endosome/work/PCDC/shared/IntegratedLearner_202412/A_Integrative_Pipeline_Code/A_Integrative_Pipeline_Scripts/results/performance_csv/Erawijantari_convsgas/Erawijantari_convsgas__model-xgb__metabT-log2__taxaT-clr__metabR-limma__taxaR-wilcox_run19.csv	Erawijantari_convsgas__model-xgb__metabT-log2__taxaT-clr__metabR-limma__taxaR-wilcox_run19.csv	Erawijantari_convsgas	19	xgb	log2	clr	reduced	log2	clr	limma	wilcox	metabR=limma; taxaR=wilcox	model=xgb | metabT=log2 | taxaT=clr | metabR=limma | taxaR=wilcox	stacked_nnls	Test	SPECIFICITY	1	NA	1	NA	NA
/endosome/work/PCDC/shared/IntegratedLearner_202412/A_Integrative_Pipeline_Code/A_Integrative_Pipeline_Scripts/results/performance_csv/Erawijantari_convsgas/Erawijantari_convsgas__model-xgb__metabT-log2__taxaT-clr__metabR-limma__taxaR-wilcox_run19.csv	Erawijantari_convsgas__model-xgb__metabT-log2__taxaT-clr__metabR-limma__taxaR-wilcox_run19.csv	Erawijantari_convsgas	19	xgb	log2	clr	reduced	log2	clr	limma	wilcox	metabR=limma; taxaR=wilcox	model=xgb | metabT=log2 | taxaT=clr | metabR=limma | taxaR=wilcox	stacked_nnls	Test	PRECISION	1	NA	1	NA	NA
/endosome/work/PCDC/shared/IntegratedLearner_202412/A_Integrative_Pipeline_Code/A_Integrative_Pipeline_Scripts/results/performance_csv/Erawijantari_convsgas/Erawijantari_convsgas__model-xgb__metabT-log2__taxaT-clr__metabR-limma__taxaR-wilcox_run19.csv	Erawijantari_convsgas__model-xgb__metabT-log2__taxaT-clr__metabR-limma__taxaR-wilcox_run19.csv	Erawijantari_convsgas	19	xgb	log2	clr	reduced	log2	clr	limma	wilcox	metabR=limma; taxaR=wilcox	model=xgb | metabT=log2 | taxaT=clr | metabR=limma | taxaR=wilcox	stacked_nnls	Test	F1	0.947368	NA	1	NA	NA
/endosome/work/PCDC/shared/IntegratedLearner_202412/A_Integrative_Pipeline_Code/A_Integrative_Pipeline_Scripts/results/performance_csv/Erawijantari_convsgas/Erawijantari_convsgas__model-xgb__metabT-log2__taxaT-clr__metabR-limma__taxaR-wilcox_run19.csv	Erawijantari_convsgas__model-xgb__metabT-log2__taxaT-clr__metabR-limma__taxaR-wilcox_run19.csv	Erawijantari_convsgas	19	xgb	log2	clr	reduced	log2	clr	limma	wilcox	metabR=limma; taxaR=wilcox	model=xgb | metabT=log2 | taxaT=clr | metabR=limma | taxaR=wilcox	stacked_nnls	Test	BALANCED_ACCURACY	0.95	NA	1	NA	NA
/endosome/work/PCDC/shared/IntegratedLearner_202412/A_Integrative_Pipeline_Code/A_Integrative_Pipeline_Scripts/results/performance_csv/Erawijantari_convsgas/Erawijantari_convsgas__model-xgb__metabT-log2__taxaT-clr__metabR-limma__taxaR-wilcox_run19.csv	Erawijantari_convsgas__model-xgb__metabT-log2__taxaT-clr__metabR-limma__taxaR-wilcox_run19.csv	Erawijantari_convsgas	19	xgb	log2	clr	reduced	log2	clr	limma	wilcox	metabR=limma; taxaR=wilcox	model=xgb | metabT=log2 | taxaT=clr | metabR=limma | taxaR=wilcox	stacked_sparse	Train	ACCURACY	NA	NA	0	NA	NA
/endosome/work/PCDC/shared/IntegratedLearner_202412/A_Integrative_Pipeline_Code/A_Integrative_Pipeline_Scripts/results/performance_csv/Erawijantari_convsgas/Erawijantari_convsgas__model-xgb__metabT-log2__taxaT-clr__metabR-limma__taxaR-wilcox_run19.csv	Erawijantari_convsgas__model-xgb__metabT-log2__taxaT-clr__metabR-limma__taxaR-wilcox_run19.csv	Erawijantari_convsgas	19	xgb	log2	clr	reduced	log2	clr	limma	wilcox	metabR=limma; taxaR=wilcox	model=xgb | metabT=log2 | taxaT=clr | metabR=limma | taxaR=wilcox	stacked_sparse	Train	KAPPA	NA	NA	0	NA	NA
/endosome/work/PCDC/shared/IntegratedLearner_202412/A_Integrative_Pipeline_Code/A_Integrative_Pipeline_Scripts/results/performance_csv/Erawijantari_convsgas/Erawijantari_convsgas__model-xgb__metabT-log2__taxaT-clr__metabR-limma__taxaR-wilcox_run19.csv	Erawijantari_convsgas__model-xgb__metabT-log2__taxaT-clr__metabR-limma__taxaR-wilcox_run19.csv	Erawijantari_convsgas	19	xgb	log2	clr	reduced	log2	clr	limma	wilcox	metabR=limma; taxaR=wilcox	model=xgb | metabT=log2 | taxaT=clr | metabR=limma | taxaR=wilcox	stacked_sparse	Train	AUROC	NA	NA	0	NA	NA
/endosome/work/PCDC/shared/IntegratedLearner_202412/A_Integrative_Pipeline_Code/A_Integrative_Pipeline_Scripts/results/performance_csv/Erawijantari_convsgas/Erawijantari_convsgas__model-xgb__metabT-log2__taxaT-clr__metabR-limma__taxaR-wilcox_run19.csv	Erawijantari_convsgas__model-xgb__metabT-log2__taxaT-clr__metabR-limma__taxaR-wilcox_run19.csv	Erawijantari_convsgas	19	xgb	log2	clr	reduced	log2	clr	limma	wilcox	metabR=limma; taxaR=wilcox	model=xgb | metabT=log2 | taxaT=clr | metabR=limma | taxaR=wilcox	stacked_sparse	Train	AUPRC	NA	NA	0	NA	NA
/endosome/work/PCDC/shared/IntegratedLearner_202412/A_Integrative_Pipeline_Code/A_Integrative_Pipeline_Scripts/results/performance_csv/Erawijantari_convsgas/Erawijantari_convsgas__model-xgb__metabT-log2__taxaT-clr__metabR-limma__taxaR-wilcox_run19.csv	Erawijantari_convsgas__model-xgb__metabT-log2__taxaT-clr__metabR-limma__taxaR-wilcox_run19.csv	Erawijantari_convsgas	19	xgb	log2	clr	reduced	log2	clr	limma	wilcox	metabR=limma; taxaR=wilcox	model=xgb | metabT=log2 | taxaT=clr | metabR=limma | taxaR=wilcox	stacked_sparse	Train	SENSITIVITY	NA	NA	0	NA	NA
/endosome/work/PCDC/shared/IntegratedLearner_202412/A_Integrative_Pipeline_Code/A_Integrative_Pipeline_Scripts/results/performance_csv/Erawijantari_convsgas/Erawijantari_convsgas__model-xgb__metabT-log2__taxaT-clr__metabR-limma__taxaR-wilcox_run19.csv	Erawijantari_convsgas__model-xgb__metabT-log2__taxaT-clr__metabR-limma__taxaR-wilcox_run19.csv	Erawijantari_convsgas	19	xgb	log2	clr	reduced	log2	clr	limma	wilcox	metabR=limma; taxaR=wilcox	model=xgb | metabT=log2 | taxaT=clr | metabR=limma | taxaR=wilcox	stacked_sparse	Train	SPECIFICITY	NA	NA	0	NA	NA
/endosome/work/PCDC/shared/IntegratedLearner_202412/A_Integrative_Pipeline_Code/A_Integrative_Pipeline_Scripts/results/performance_csv/Erawijantari_convsgas/Erawijantari_convsgas__model-xgb__metabT-log2__taxaT-clr__metabR-limma__taxaR-wilcox_run19.csv	Erawijantari_convsgas__model-xgb__metabT-log2__taxaT-clr__metabR-limma__taxaR-wilcox_run19.csv	Erawijantari_convsgas	19	xgb	log2	clr	reduced	log2	clr	limma	wilcox	metabR=limma; taxaR=wilcox	model=xgb | metabT=log2 | taxaT=clr | metabR=limma | taxaR=wilcox	stacked_sparse	Train	PRECISION	NA	NA	0	NA	NA
/endosome/work/PCDC/shared/IntegratedLearner_202412/A_Integrative_Pipeline_Code/A_Integrative_Pipeline_Scripts/results/performance_csv/Erawijantari_convsgas/Erawijantari_convsgas__model-xgb__metabT-log2__taxaT-clr__metabR-limma__taxaR-wilcox_run19.csv	Erawijantari_convsgas__model-xgb__metabT-log2__taxaT-clr__metabR-limma__taxaR-wilcox_run19.csv	Erawijantari_convsgas	19	xgb	log2	clr	reduced	log2	clr	limma	wilcox	metabR=limma; taxaR=wilcox	model=xgb | metabT=log2 | taxaT=clr | metabR=limma | taxaR=wilcox	stacked_sparse	Train	F1	NA	NA	0	NA	NA
/endosome/work/PCDC/shared/IntegratedLearner_202412/A_Integrative_Pipeline_Code/A_Integrative_Pipeline_Scripts/results/performance_csv/Erawijantari_convsgas/Erawijantari_convsgas__model-xgb__metabT-log2__taxaT-clr__metabR-limma__taxaR-wilcox_run19.csv	Erawijantari_convsgas__model-xgb__metabT-log2__taxaT-clr__metabR-limma__taxaR-wilcox_run19.csv	Erawijantari_convsgas	19	xgb	log2	clr	reduced	log2	clr	limma	wilcox	metabR=limma; taxaR=wilcox	model=xgb | metabT=log2 | taxaT=clr | metabR=limma | taxaR=wilcox	stacked_sparse	Train	BALANCED_ACCURACY	NA	NA	0	NA	NA
/endosome/work/PCDC/shared/IntegratedLearner_202412/A_Integrative_Pipeline_Code/A_Integrative_Pipeline_Scripts/results/performance_csv/Erawijantari_convsgas/Erawijantari_convsgas__model-xgb__metabT-log2__taxaT-clr__metabR-limma__taxaR-wilcox_run19.csv	Erawijantari_convsgas__model-xgb__metabT-log2__taxaT-clr__metabR-limma__taxaR-wilcox_run19.csv	Erawijantari_convsgas	19	xgb	log2	clr	reduced	log2	clr	limma	wilcox	metabR=limma; taxaR=wilcox	model=xgb | metabT=log2 | taxaT=clr | metabR=limma | taxaR=wilcox	stacked_sparse	Test	ACCURACY	0.944444	NA	1	NA	NA
/endosome/work/PCDC/shared/IntegratedLearner_202412/A_Integrative_Pipeline_Code/A_Integrative_Pipeline_Scripts/results/performance_csv/Erawijantari_convsgas/Erawijantari_convsgas__model-xgb__metabT-log2__taxaT-clr__metabR-limma__taxaR-wilcox_run19.csv	Erawijantari_convsgas__model-xgb__metabT-log2__taxaT-clr__metabR-limma__taxaR-wilcox_run19.csv	Erawijantari_convsgas	19	xgb	log2	clr	reduced	log2	clr	limma	wilcox	metabR=limma; taxaR=wilcox	model=xgb | metabT=log2 | taxaT=clr | metabR=limma | taxaR=wilcox	stacked_sparse	Test	KAPPA	0.888889	NA	1	NA	NA
/endosome/work/PCDC/shared/IntegratedLearner_202412/A_Integrative_Pipeline_Code/A_Integrative_Pipeline_Scripts/results/performance_csv/Erawijantari_convsgas/Erawijantari_convsgas__model-xgb__metabT-log2__taxaT-clr__metabR-limma__taxaR-wilcox_run19.csv	Erawijantari_convsgas__model-xgb__metabT-log2__taxaT-clr__metabR-limma__taxaR-wilcox_run19.csv	Erawijantari_convsgas	19	xgb	log2	clr	reduced	log2	clr	limma	wilcox	metabR=limma; taxaR=wilcox	model=xgb | metabT=log2 | taxaT=clr | metabR=limma | taxaR=wilcox	stacked_sparse	Test	AUROC	1	NA	1	NA	NA
/endosome/work/PCDC/shared/IntegratedLearner_202412/A_Integrative_Pipeline_Code/A_Integrative_Pipeline_Scripts/results/performance_csv/Erawijantari_convsgas/Erawijantari_convsgas__model-xgb__metabT-log2__taxaT-clr__metabR-limma__taxaR-wilcox_run19.csv	Erawijantari_convsgas__model-xgb__metabT-log2__taxaT-clr__metabR-limma__taxaR-wilcox_run19.csv	Erawijantari_convsgas	19	xgb	log2	clr	reduced	log2	clr	limma	wilcox	metabR=limma; taxaR=wilcox	model=xgb | metabT=log2 | taxaT=clr | metabR=limma | taxaR=wilcox	stacked_sparse	Test	AUPRC	1	NA	1	NA	NA
/endosome/work/PCDC/shared/IntegratedLearner_202412/A_Integrative_Pipeline_Code/A_Integrative_Pipeline_Scripts/results/performance_csv/Erawijantari_convsgas/Erawijantari_convsgas__model-xgb__metabT-log2__taxaT-clr__metabR-limma__taxaR-wilcox_run19.csv	Erawijantari_convsgas__model-xgb__metabT-log2__taxaT-clr__metabR-limma__taxaR-wilcox_run19.csv	Erawijantari_convsgas	19	xgb	log2	clr	reduced	log2	clr	limma	wilcox	metabR=limma; taxaR=wilcox	model=xgb | metabT=log2 | taxaT=clr | metabR=limma | taxaR=wilcox	stacked_sparse	Test	SENSITIVITY	0.9	NA	1	NA	NA
/endosome/work/PCDC/shared/IntegratedLearner_202412/A_Integrative_Pipeline_Code/A_Integrative_Pipeline_Scripts/results/performance_csv/Erawijantari_convsgas/Erawijantari_convsgas__model-xgb__metabT-log2__taxaT-clr__metabR-limma__taxaR-wilcox_run19.csv	Erawijantari_convsgas__model-xgb__metabT-log2__taxaT-clr__metabR-limma__taxaR-wilcox_run19.csv	Erawijantari_convsgas	19	xgb	log2	clr	reduced	log2	clr	limma	wilcox	metabR=limma; taxaR=wilcox	model=xgb | metabT=log2 | taxaT=clr | metabR=limma | taxaR=wilcox	stacked_sparse	Test	SPECIFICITY	1	NA	1	NA	NA
/endosome/work/PCDC/shared/IntegratedLearner_202412/A_Integrative_Pipeline_Code/A_Integrative_Pipeline_Scripts/results/performance_csv/Erawijantari_convsgas/Erawijantari_convsgas__model-xgb__metabT-log2__taxaT-clr__metabR-limma__taxaR-wilcox_run19.csv	Erawijantari_convsgas__model-xgb__metabT-log2__taxaT-clr__metabR-limma__taxaR-wilcox_run19.csv	Erawijantari_convsgas	19	xgb	log2	clr	reduced	log2	clr	limma	wilcox	metabR=limma; taxaR=wilcox	model=xgb | metabT=log2 | taxaT=clr | metabR=limma | taxaR=wilcox	stacked_sparse	Test	PRECISION	1	NA	1	NA	NA
/endosome/work/PCDC/shared/IntegratedLearner_202412/A_Integrative_Pipeline_Code/A_Integrative_Pipeline_Scripts/results/performance_csv/Erawijantari_convsgas/Erawijantari_convsgas__model-xgb__metabT-log2__taxaT-clr__metabR-limma__taxaR-wilcox_run19.csv	Erawijantari_convsgas__model-xgb__metabT-log2__taxaT-clr__metabR-limma__taxaR-wilcox_run19.csv	Erawijantari_convsgas	19	xgb	log2	clr	reduced	log2	clr	limma	wilcox	metabR=limma; taxaR=wilcox	model=xgb | metabT=log2 | taxaT=clr | metabR=limma | taxaR=wilcox	stacked_sparse	Test	F1	0.947368	NA	1	NA	NA
/endosome/work/PCDC/shared/IntegratedLearner_202412/A_Integrative_Pipeline_Code/A_Integrative_Pipeline_Scripts/results/performance_csv/Erawijantari_convsgas/Erawijantari_convsgas__model-xgb__metabT-log2__taxaT-clr__metabR-limma__taxaR-wilcox_run19.csv	Erawijantari_convsgas__model-xgb__metabT-log2__taxaT-clr__metabR-limma__taxaR-wilcox_run19.csv	Erawijantari_convsgas	19	xgb	log2	clr	reduced	log2	clr	limma	wilcox	metabR=limma; taxaR=wilcox	model=xgb | metabT=log2 | taxaT=clr | metabR=limma | taxaR=wilcox	stacked_sparse	Test	BALANCED_ACCURACY	0.95	NA	1	NA	NA
/endosome/work/PCDC/shared/IntegratedLearner_202412/A_Integrative_Pipeline_Code/A_Integrative_Pipeline_Scripts/results/performance_csv/Erawijantari_convsgas/Erawijantari_convsgas__model-xgb__metabT-log2__taxaT-clr__metabR-limma__taxaR-wilcox_run19.csv	Erawijantari_convsgas__model-xgb__metabT-log2__taxaT-clr__metabR-limma__taxaR-wilcox_run19.csv	Erawijantari_convsgas	19	xgb	log2	clr	reduced	log2	clr	limma	wilcox	metabR=limma; taxaR=wilcox	model=xgb | metabT=log2 | taxaT=clr | metabR=limma | taxaR=wilcox	stacked_pls	Train	ACCURACY	NA	NA	0	NA	NA
/endosome/work/PCDC/shared/IntegratedLearner_202412/A_Integrative_Pipeline_Code/A_Integrative_Pipeline_Scripts/results/performance_csv/Erawijantari_convsgas/Erawijantari_convsgas__model-xgb__metabT-log2__taxaT-clr__metabR-limma__taxaR-wilcox_run19.csv	Erawijantari_convsgas__model-xgb__metabT-log2__taxaT-clr__metabR-limma__taxaR-wilcox_run19.csv	Erawijantari_convsgas	19	xgb	log2	clr	reduced	log2	clr	limma	wilcox	metabR=limma; taxaR=wilcox	model=xgb | metabT=log2 | taxaT=clr | metabR=limma | taxaR=wilcox	stacked_pls	Train	KAPPA	NA	NA	0	NA	NA
/endosome/work/PCDC/shared/IntegratedLearner_202412/A_Integrative_Pipeline_Code/A_Integrative_Pipeline_Scripts/results/performance_csv/Erawijantari_convsgas/Erawijantari_convsgas__model-xgb__metabT-log2__taxaT-clr__metabR-limma__taxaR-wilcox_run19.csv	Erawijantari_convsgas__model-xgb__metabT-log2__taxaT-clr__metabR-limma__taxaR-wilcox_run19.csv	Erawijantari_convsgas	19	xgb	log2	clr	reduced	log2	clr	limma	wilcox	metabR=limma; taxaR=wilcox	model=xgb | metabT=log2 | taxaT=clr | metabR=limma | taxaR=wilcox	stacked_pls	Train	AUROC	NA	NA	0	NA	NA
/endosome/work/PCDC/shared/IntegratedLearner_202412/A_Integrative_Pipeline_Code/A_Integrative_Pipeline_Scripts/results/performance_csv/Erawijantari_convsgas/Erawijantari_convsgas__model-xgb__metabT-log2__taxaT-clr__metabR-limma__taxaR-wilcox_run19.csv	Erawijantari_convsgas__model-xgb__metabT-log2__taxaT-clr__metabR-limma__taxaR-wilcox_run19.csv	Erawijantari_convsgas	19	xgb	log2	clr	reduced	log2	clr	limma	wilcox	metabR=limma; taxaR=wilcox	model=xgb | metabT=log2 | taxaT=clr | metabR=limma | taxaR=wilcox	stacked_pls	Train	AUPRC	NA	NA	0	NA	NA
/endosome/work/PCDC/shared/IntegratedLearner_202412/A_Integrative_Pipeline_Code/A_Integrative_Pipeline_Scripts/results/performance_csv/Erawijantari_convsgas/Erawijantari_convsgas__model-xgb__metabT-log2__taxaT-clr__metabR-limma__taxaR-wilcox_run19.csv	Erawijantari_convsgas__model-xgb__metabT-log2__taxaT-clr__metabR-limma__taxaR-wilcox_run19.csv	Erawijantari_convsgas	19	xgb	log2	clr	reduced	log2	clr	limma	wilcox	metabR=limma; taxaR=wilcox	model=xgb | metabT=log2 | taxaT=clr | metabR=limma | taxaR=wilcox	stacked_pls	Train	SENSITIVITY	NA	NA	0	NA	NA
/endosome/work/PCDC/shared/IntegratedLearner_202412/A_Integrative_Pipeline_Code/A_Integrative_Pipeline_Scripts/results/performance_csv/Erawijantari_convsgas/Erawijantari_convsgas__model-xgb__metabT-log2__taxaT-clr__metabR-limma__taxaR-wilcox_run19.csv	Erawijantari_convsgas__model-xgb__metabT-log2__taxaT-clr__metabR-limma__taxaR-wilcox_run19.csv	Erawijantari_convsgas	19	xgb	log2	clr	reduced	log2	clr	limma	wilcox	metabR=limma; taxaR=wilcox	model=xgb | metabT=log2 | taxaT=clr | metabR=limma | taxaR=wilcox	stacked_pls	Train	SPECIFICITY	NA	NA	0	NA	NA
/endosome/work/PCDC/shared/IntegratedLearner_202412/A_Integrative_Pipeline_Code/A_Integrative_Pipeline_Scripts/results/performance_csv/Erawijantari_convsgas/Erawijantari_convsgas__model-xgb__metabT-log2__taxaT-clr__metabR-limma__taxaR-wilcox_run19.csv	Erawijantari_convsgas__model-xgb__metabT-log2__taxaT-clr__metabR-limma__taxaR-wilcox_run19.csv	Erawijantari_convsgas	19	xgb	log2	clr	reduced	log2	clr	limma	wilcox	metabR=limma; taxaR=wilcox	model=xgb | metabT=log2 | taxaT=clr | metabR=limma | taxaR=wilcox	stacked_pls	Train	PRECISION	NA	NA	0	NA	NA
/endosome/work/PCDC/shared/IntegratedLearner_202412/A_Integrative_Pipeline_Code/A_Integrative_Pipeline_Scripts/results/performance_csv/Erawijantari_convsgas/Erawijantari_convsgas__model-xgb__metabT-log2__taxaT-clr__metabR-limma__taxaR-wilcox_run19.csv	Erawijantari_convsgas__model-xgb__metabT-log2__taxaT-clr__metabR-limma__taxaR-wilcox_run19.csv	Erawijantari_convsgas	19	xgb	log2	clr	reduced	log2	clr	limma	wilcox	metabR=limma; taxaR=wilcox	model=xgb | metabT=log2 | taxaT=clr | metabR=limma | taxaR=wilcox	stacked_pls	Train	F1	NA	NA	0	NA	NA
/endosome/work/PCDC/shared/IntegratedLearner_202412/A_Integrative_Pipeline_Code/A_Integrative_Pipeline_Scripts/results/performance_csv/Erawijantari_convsgas/Erawijantari_convsgas__model-xgb__metabT-log2__taxaT-clr__metabR-limma__taxaR-wilcox_run19.csv	Erawijantari_convsgas__model-xgb__metabT-log2__taxaT-clr__metabR-limma__taxaR-wilcox_run19.csv	Erawijantari_convsgas	19	xgb	log2	clr	reduced	log2	clr	limma	wilcox	metabR=limma; taxaR=wilcox	model=xgb | metabT=log2 | taxaT=clr | metabR=limma | taxaR=wilcox	stacked_pls	Train	BALANCED_ACCURACY	NA	NA	0	NA	NA
/endosome/work/PCDC/shared/IntegratedLearner_202412/A_Integrative_Pipeline_Code/A_Integrative_Pipeline_Scripts/results/performance_csv/Erawijantari_convsgas/Erawijantari_convsgas__model-xgb__metabT-log2__taxaT-clr__metabR-limma__taxaR-wilcox_run19.csv	Erawijantari_convsgas__model-xgb__metabT-log2__taxaT-clr__metabR-limma__taxaR-wilcox_run19.csv	Erawijantari_convsgas	19	xgb	log2	clr	reduced	log2	clr	limma	wilcox	metabR=limma; taxaR=wilcox	model=xgb | metabT=log2 | taxaT=clr | metabR=limma | taxaR=wilcox	stacked_pls	Test	ACCURACY	1	NA	1	NA	NA
/endosome/work/PCDC/shared/IntegratedLearner_202412/A_Integrative_Pipeline_Code/A_Integrative_Pipeline_Scripts/results/performance_csv/Erawijantari_convsgas/Erawijantari_convsgas__model-xgb__metabT-log2__taxaT-clr__metabR-limma__taxaR-wilcox_run19.csv	Erawijantari_convsgas__model-xgb__metabT-log2__taxaT-clr__metabR-limma__taxaR-wilcox_run19.csv	Erawijantari_convsgas	19	xgb	log2	clr	reduced	log2	clr	limma	wilcox	metabR=limma; taxaR=wilcox	model=xgb | metabT=log2 | taxaT=clr | metabR=limma | taxaR=wilcox	stacked_pls	Test	KAPPA	1	NA	1	NA	NA
/endosome/work/PCDC/shared/IntegratedLearner_202412/A_Integrative_Pipeline_Code/A_Integrative_Pipeline_Scripts/results/performance_csv/Erawijantari_convsgas/Erawijantari_convsgas__model-xgb__metabT-log2__taxaT-clr__metabR-limma__taxaR-wilcox_run19.csv	Erawijantari_convsgas__model-xgb__metabT-log2__taxaT-clr__metabR-limma__taxaR-wilcox_run19.csv	Erawijantari_convsgas	19	xgb	log2	clr	reduced	log2	clr	limma	wilcox	metabR=limma; taxaR=wilcox	model=xgb | metabT=log2 | taxaT=clr | metabR=limma | taxaR=wilcox	stacked_pls	Test	AUROC	1	NA	1	NA	NA
/endosome/work/PCDC/shared/IntegratedLearner_202412/A_Integrative_Pipeline_Code/A_Integrative_Pipeline_Scripts/results/performance_csv/Erawijantari_convsgas/Erawijantari_convsgas__model-xgb__metabT-log2__taxaT-clr__metabR-limma__taxaR-wilcox_run19.csv	Erawijantari_convsgas__model-xgb__metabT-log2__taxaT-clr__metabR-limma__taxaR-wilcox_run19.csv	Erawijantari_convsgas	19	xgb	log2	clr	reduced	log2	clr	limma	wilcox	metabR=limma; taxaR=wilcox	model=xgb | metabT=log2 | taxaT=clr | metabR=limma | taxaR=wilcox	stacked_pls	Test	AUPRC	1	NA	1	NA	NA
/endosome/work/PCDC/shared/IntegratedLearner_202412/A_Integrative_Pipeline_Code/A_Integrative_Pipeline_Scripts/results/performance_csv/Erawijantari_convsgas/Erawijantari_convsgas__model-xgb__metabT-log2__taxaT-clr__metabR-limma__taxaR-wilcox_run19.csv	Erawijantari_convsgas__model-xgb__metabT-log2__taxaT-clr__metabR-limma__taxaR-wilcox_run19.csv	Erawijantari_convsgas	19	xgb	log2	clr	reduced	log2	clr	limma	wilcox	metabR=limma; taxaR=wilcox	model=xgb | metabT=log2 | taxaT=clr | metabR=limma | taxaR=wilcox	stacked_pls	Test	SENSITIVITY	1	NA	1	NA	NA
/endosome/work/PCDC/shared/IntegratedLearner_202412/A_Integrative_Pipeline_Code/A_Integrative_Pipeline_Scripts/results/performance_csv/Erawijantari_convsgas/Erawijantari_convsgas__model-xgb__metabT-log2__taxaT-clr__metabR-limma__taxaR-wilcox_run19.csv	Erawijantari_convsgas__model-xgb__metabT-log2__taxaT-clr__metabR-limma__taxaR-wilcox_run19.csv	Erawijantari_convsgas	19	xgb	log2	clr	reduced	log2	clr	limma	wilcox	metabR=limma; taxaR=wilcox	model=xgb | metabT=log2 | taxaT=clr | metabR=limma | taxaR=wilcox	stacked_pls	Test	SPECIFICITY	1	NA	1	NA	NA
/endosome/work/PCDC/shared/IntegratedLearner_202412/A_Integrative_Pipeline_Code/A_Integrative_Pipeline_Scripts/results/performance_csv/Erawijantari_convsgas/Erawijantari_convsgas__model-xgb__metabT-log2__taxaT-clr__metabR-limma__taxaR-wilcox_run19.csv	Erawijantari_convsgas__model-xgb__metabT-log2__taxaT-clr__metabR-limma__taxaR-wilcox_run19.csv	Erawijantari_convsgas	19	xgb	log2	clr	reduced	log2	clr	limma	wilcox	metabR=limma; taxaR=wilcox	model=xgb | metabT=log2 | taxaT=clr | metabR=limma | taxaR=wilcox	stacked_pls	Test	PRECISION	1	NA	1	NA	NA
/endosome/work/PCDC/shared/IntegratedLearner_202412/A_Integrative_Pipeline_Code/A_Integrative_Pipeline_Scripts/results/performance_csv/Erawijantari_convsgas/Erawijantari_convsgas__model-xgb__metabT-log2__taxaT-clr__metabR-limma__taxaR-wilcox_run19.csv	Erawijantari_convsgas__model-xgb__metabT-log2__taxaT-clr__metabR-limma__taxaR-wilcox_run19.csv	Erawijantari_convsgas	19	xgb	log2	clr	reduced	log2	clr	limma	wilcox	metabR=limma; taxaR=wilcox	model=xgb | metabT=log2 | taxaT=clr | metabR=limma | taxaR=wilcox	stacked_pls	Test	F1	1	NA	1	NA	NA
/endosome/work/PCDC/shared/IntegratedLearner_202412/A_Integrative_Pipeline_Code/A_Integrative_Pipeline_Scripts/results/performance_csv/Erawijantari_convsgas/Erawijantari_convsgas__model-xgb__metabT-log2__taxaT-clr__metabR-limma__taxaR-wilcox_run19.csv	Erawijantari_convsgas__model-xgb__metabT-log2__taxaT-clr__metabR-limma__taxaR-wilcox_run19.csv	Erawijantari_convsgas	19	xgb	log2	clr	reduced	log2	clr	limma	wilcox	metabR=limma; taxaR=wilcox	model=xgb | metabT=log2 | taxaT=clr | metabR=limma | taxaR=wilcox	stacked_pls	Test	BALANCED_ACCURACY	1	NA	1	NA	NA
/endosome/work/PCDC/shared/IntegratedLearner_202412/A_Integrative_Pipeline_Code/A_Integrative_Pipeline_Scripts/results/performance_csv/Erawijantari_convsgas/Erawijantari_convsgas__model-xgb__metabT-log2__taxaT-clr__metabR-limma__taxaR-wilcox_run20.csv	Erawijantari_convsgas__model-xgb__metabT-log2__taxaT-clr__metabR-limma__taxaR-wilcox_run20.csv	Erawijantari_convsgas	20	xgb	log2	clr	reduced	log2	clr	limma	wilcox	metabR=limma; taxaR=wilcox	model=xgb | metabT=log2 | taxaT=clr | metabR=limma | taxaR=wilcox	metabolomics	Train	ACCURACY	0.863889	0.103936	15	0.806331	0.921447
/endosome/work/PCDC/shared/IntegratedLearner_202412/A_Integrative_Pipeline_Code/A_Integrative_Pipeline_Scripts/results/performance_csv/Erawijantari_convsgas/Erawijantari_convsgas__model-xgb__metabT-log2__taxaT-clr__metabR-limma__taxaR-wilcox_run20.csv	Erawijantari_convsgas__model-xgb__metabT-log2__taxaT-clr__metabR-limma__taxaR-wilcox_run20.csv	Erawijantari_convsgas	20	xgb	log2	clr	reduced	log2	clr	limma	wilcox	metabR=limma; taxaR=wilcox	model=xgb | metabT=log2 | taxaT=clr | metabR=limma | taxaR=wilcox	metabolomics	Train	KAPPA	0.72126	0.211985	15	0.603867	0.838653
/endosome/work/PCDC/shared/IntegratedLearner_202412/A_Integrative_Pipeline_Code/A_Integrative_Pipeline_Scripts/results/performance_csv/Erawijantari_convsgas/Erawijantari_convsgas__model-xgb__metabT-log2__taxaT-clr__metabR-limma__taxaR-wilcox_run20.csv	Erawijantari_convsgas__model-xgb__metabT-log2__taxaT-clr__metabR-limma__taxaR-wilcox_run20.csv	Erawijantari_convsgas	20	xgb	log2	clr	reduced	log2	clr	limma	wilcox	metabR=limma; taxaR=wilcox	model=xgb | metabT=log2 | taxaT=clr | metabR=limma | taxaR=wilcox	metabolomics	Train	AUROC	0.935979	0.060165	15	0.902661	0.969297
/endosome/work/PCDC/shared/IntegratedLearner_202412/A_Integrative_Pipeline_Code/A_Integrative_Pipeline_Scripts/results/performance_csv/Erawijantari_convsgas/Erawijantari_convsgas__model-xgb__metabT-log2__taxaT-clr__metabR-limma__taxaR-wilcox_run20.csv	Erawijantari_convsgas__model-xgb__metabT-log2__taxaT-clr__metabR-limma__taxaR-wilcox_run20.csv	Erawijantari_convsgas	20	xgb	log2	clr	reduced	log2	clr	limma	wilcox	metabR=limma; taxaR=wilcox	model=xgb | metabT=log2 | taxaT=clr | metabR=limma | taxaR=wilcox	metabolomics	Train	AUPRC	0.942574	0.0625424	15	0.907939	0.977209
/endosome/work/PCDC/shared/IntegratedLearner_202412/A_Integrative_Pipeline_Code/A_Integrative_Pipeline_Scripts/results/performance_csv/Erawijantari_convsgas/Erawijantari_convsgas__model-xgb__metabT-log2__taxaT-clr__metabR-limma__taxaR-wilcox_run20.csv	Erawijantari_convsgas__model-xgb__metabT-log2__taxaT-clr__metabR-limma__taxaR-wilcox_run20.csv	Erawijantari_convsgas	20	xgb	log2	clr	reduced	log2	clr	limma	wilcox	metabR=limma; taxaR=wilcox	model=xgb | metabT=log2 | taxaT=clr | metabR=limma | taxaR=wilcox	metabolomics	Train	SENSITIVITY	0.902778	0.11024	15	0.841729	0.963826
/endosome/work/PCDC/shared/IntegratedLearner_202412/A_Integrative_Pipeline_Code/A_Integrative_Pipeline_Scripts/results/performance_csv/Erawijantari_convsgas/Erawijantari_convsgas__model-xgb__metabT-log2__taxaT-clr__metabR-limma__taxaR-wilcox_run20.csv	Erawijantari_convsgas__model-xgb__metabT-log2__taxaT-clr__metabR-limma__taxaR-wilcox_run20.csv	Erawijantari_convsgas	20	xgb	log2	clr	reduced	log2	clr	limma	wilcox	metabR=limma; taxaR=wilcox	model=xgb | metabT=log2 | taxaT=clr | metabR=limma | taxaR=wilcox	metabolomics	Train	SPECIFICITY	0.814286	0.129225	15	0.742723	0.885848
/endosome/work/PCDC/shared/IntegratedLearner_202412/A_Integrative_Pipeline_Code/A_Integrative_Pipeline_Scripts/results/performance_csv/Erawijantari_convsgas/Erawijantari_convsgas__model-xgb__metabT-log2__taxaT-clr__metabR-limma__taxaR-wilcox_run20.csv	Erawijantari_convsgas__model-xgb__metabT-log2__taxaT-clr__metabR-limma__taxaR-wilcox_run20.csv	Erawijantari_convsgas	20	xgb	log2	clr	reduced	log2	clr	limma	wilcox	metabR=limma; taxaR=wilcox	model=xgb | metabT=log2 | taxaT=clr | metabR=limma | taxaR=wilcox	metabolomics	Train	PRECISION	0.864916	0.0914822	15	0.814255	0.915577
/endosome/work/PCDC/shared/IntegratedLearner_202412/A_Integrative_Pipeline_Code/A_Integrative_Pipeline_Scripts/results/performance_csv/Erawijantari_convsgas/Erawijantari_convsgas__model-xgb__metabT-log2__taxaT-clr__metabR-limma__taxaR-wilcox_run20.csv	Erawijantari_convsgas__model-xgb__metabT-log2__taxaT-clr__metabR-limma__taxaR-wilcox_run20.csv	Erawijantari_convsgas	20	xgb	log2	clr	reduced	log2	clr	limma	wilcox	metabR=limma; taxaR=wilcox	model=xgb | metabT=log2 | taxaT=clr | metabR=limma | taxaR=wilcox	metabolomics	Train	F1	0.881488	0.0924721	15	0.830279	0.932698
/endosome/work/PCDC/shared/IntegratedLearner_202412/A_Integrative_Pipeline_Code/A_Integrative_Pipeline_Scripts/results/performance_csv/Erawijantari_convsgas/Erawijantari_convsgas__model-xgb__metabT-log2__taxaT-clr__metabR-limma__taxaR-wilcox_run20.csv	Erawijantari_convsgas__model-xgb__metabT-log2__taxaT-clr__metabR-limma__taxaR-wilcox_run20.csv	Erawijantari_convsgas	20	xgb	log2	clr	reduced	log2	clr	limma	wilcox	metabR=limma; taxaR=wilcox	model=xgb | metabT=log2 | taxaT=clr | metabR=limma | taxaR=wilcox	metabolomics	Train	BALANCED_ACCURACY	0.858532	0.10535	15	0.800191	0.916872
/endosome/work/PCDC/shared/IntegratedLearner_202412/A_Integrative_Pipeline_Code/A_Integrative_Pipeline_Scripts/results/performance_csv/Erawijantari_convsgas/Erawijantari_convsgas__model-xgb__metabT-log2__taxaT-clr__metabR-limma__taxaR-wilcox_run20.csv	Erawijantari_convsgas__model-xgb__metabT-log2__taxaT-clr__metabR-limma__taxaR-wilcox_run20.csv	Erawijantari_convsgas	20	xgb	log2	clr	reduced	log2	clr	limma	wilcox	metabR=limma; taxaR=wilcox	model=xgb | metabT=log2 | taxaT=clr | metabR=limma | taxaR=wilcox	metabolomics	Test	ACCURACY	0.888889	NA	1	NA	NA
/endosome/work/PCDC/shared/IntegratedLearner_202412/A_Integrative_Pipeline_Code/A_Integrative_Pipeline_Scripts/results/performance_csv/Erawijantari_convsgas/Erawijantari_convsgas__model-xgb__metabT-log2__taxaT-clr__metabR-limma__taxaR-wilcox_run20.csv	Erawijantari_convsgas__model-xgb__metabT-log2__taxaT-clr__metabR-limma__taxaR-wilcox_run20.csv	Erawijantari_convsgas	20	xgb	log2	clr	reduced	log2	clr	limma	wilcox	metabR=limma; taxaR=wilcox	model=xgb | metabT=log2 | taxaT=clr | metabR=limma | taxaR=wilcox	metabolomics	Test	KAPPA	0.775	NA	1	NA	NA
/endosome/work/PCDC/shared/IntegratedLearner_202412/A_Integrative_Pipeline_Code/A_Integrative_Pipeline_Scripts/results/performance_csv/Erawijantari_convsgas/Erawijantari_convsgas__model-xgb__metabT-log2__taxaT-clr__metabR-limma__taxaR-wilcox_run20.csv	Erawijantari_convsgas__model-xgb__metabT-log2__taxaT-clr__metabR-limma__taxaR-wilcox_run20.csv	Erawijantari_convsgas	20	xgb	log2	clr	reduced	log2	clr	limma	wilcox	metabR=limma; taxaR=wilcox	model=xgb | metabT=log2 | taxaT=clr | metabR=limma | taxaR=wilcox	metabolomics	Test	AUROC	0.9875	NA	1	NA	NA
/endosome/work/PCDC/shared/IntegratedLearner_202412/A_Integrative_Pipeline_Code/A_Integrative_Pipeline_Scripts/results/performance_csv/Erawijantari_convsgas/Erawijantari_convsgas__model-xgb__metabT-log2__taxaT-clr__metabR-limma__taxaR-wilcox_run20.csv	Erawijantari_convsgas__model-xgb__metabT-log2__taxaT-clr__metabR-limma__taxaR-wilcox_run20.csv	Erawijantari_convsgas	20	xgb	log2	clr	reduced	log2	clr	limma	wilcox	metabR=limma; taxaR=wilcox	model=xgb | metabT=log2 | taxaT=clr | metabR=limma | taxaR=wilcox	metabolomics	Test	AUPRC	0.990469	NA	1	NA	NA
/endosome/work/PCDC/shared/IntegratedLearner_202412/A_Integrative_Pipeline_Code/A_Integrative_Pipeline_Scripts/results/performance_csv/Erawijantari_convsgas/Erawijantari_convsgas__model-xgb__metabT-log2__taxaT-clr__metabR-limma__taxaR-wilcox_run20.csv	Erawijantari_convsgas__model-xgb__metabT-log2__taxaT-clr__metabR-limma__taxaR-wilcox_run20.csv	Erawijantari_convsgas	20	xgb	log2	clr	reduced	log2	clr	limma	wilcox	metabR=limma; taxaR=wilcox	model=xgb | metabT=log2 | taxaT=clr | metabR=limma | taxaR=wilcox	metabolomics	Test	SENSITIVITY	0.9	NA	1	NA	NA
/endosome/work/PCDC/shared/IntegratedLearner_202412/A_Integrative_Pipeline_Code/A_Integrative_Pipeline_Scripts/results/performance_csv/Erawijantari_convsgas/Erawijantari_convsgas__model-xgb__metabT-log2__taxaT-clr__metabR-limma__taxaR-wilcox_run20.csv	Erawijantari_convsgas__model-xgb__metabT-log2__taxaT-clr__metabR-limma__taxaR-wilcox_run20.csv	Erawijantari_convsgas	20	xgb	log2	clr	reduced	log2	clr	limma	wilcox	metabR=limma; taxaR=wilcox	model=xgb | metabT=log2 | taxaT=clr | metabR=limma | taxaR=wilcox	metabolomics	Test	SPECIFICITY	0.875	NA	1	NA	NA
/endosome/work/PCDC/shared/IntegratedLearner_202412/A_Integrative_Pipeline_Code/A_Integrative_Pipeline_Scripts/results/performance_csv/Erawijantari_convsgas/Erawijantari_convsgas__model-xgb__metabT-log2__taxaT-clr__metabR-limma__taxaR-wilcox_run20.csv	Erawijantari_convsgas__model-xgb__metabT-log2__taxaT-clr__metabR-limma__taxaR-wilcox_run20.csv	Erawijantari_convsgas	20	xgb	log2	clr	reduced	log2	clr	limma	wilcox	metabR=limma; taxaR=wilcox	model=xgb | metabT=log2 | taxaT=clr | metabR=limma | taxaR=wilcox	metabolomics	Test	PRECISION	0.9	NA	1	NA	NA
/endosome/work/PCDC/shared/IntegratedLearner_202412/A_Integrative_Pipeline_Code/A_Integrative_Pipeline_Scripts/results/performance_csv/Erawijantari_convsgas/Erawijantari_convsgas__model-xgb__metabT-log2__taxaT-clr__metabR-limma__taxaR-wilcox_run20.csv	Erawijantari_convsgas__model-xgb__metabT-log2__taxaT-clr__metabR-limma__taxaR-wilcox_run20.csv	Erawijantari_convsgas	20	xgb	log2	clr	reduced	log2	clr	limma	wilcox	metabR=limma; taxaR=wilcox	model=xgb | metabT=log2 | taxaT=clr | metabR=limma | taxaR=wilcox	metabolomics	Test	F1	0.9	NA	1	NA	NA
/endosome/work/PCDC/shared/IntegratedLearner_202412/A_Integrative_Pipeline_Code/A_Integrative_Pipeline_Scripts/results/performance_csv/Erawijantari_convsgas/Erawijantari_convsgas__model-xgb__metabT-log2__taxaT-clr__metabR-limma__taxaR-wilcox_run20.csv	Erawijantari_convsgas__model-xgb__metabT-log2__taxaT-clr__metabR-limma__taxaR-wilcox_run20.csv	Erawijantari_convsgas	20	xgb	log2	clr	reduced	log2	clr	limma	wilcox	metabR=limma; taxaR=wilcox	model=xgb | metabT=log2 | taxaT=clr | metabR=limma | taxaR=wilcox	metabolomics	Test	BALANCED_ACCURACY	0.8875	NA	1	NA	NA
/endosome/work/PCDC/shared/IntegratedLearner_202412/A_Integrative_Pipeline_Code/A_Integrative_Pipeline_Scripts/results/performance_csv/Erawijantari_convsgas/Erawijantari_convsgas__model-xgb__metabT-log2__taxaT-clr__metabR-limma__taxaR-wilcox_run20.csv	Erawijantari_convsgas__model-xgb__metabT-log2__taxaT-clr__metabR-limma__taxaR-wilcox_run20.csv	Erawijantari_convsgas	20	xgb	log2	clr	reduced	log2	clr	limma	wilcox	metabR=limma; taxaR=wilcox	model=xgb | metabT=log2 | taxaT=clr | metabR=limma | taxaR=wilcox	mss	Train	ACCURACY	0.765437	0.0839013	15	0.718974	0.811899
/endosome/work/PCDC/shared/IntegratedLearner_202412/A_Integrative_Pipeline_Code/A_Integrative_Pipeline_Scripts/results/performance_csv/Erawijantari_convsgas/Erawijantari_convsgas__model-xgb__metabT-log2__taxaT-clr__metabR-limma__taxaR-wilcox_run20.csv	Erawijantari_convsgas__model-xgb__metabT-log2__taxaT-clr__metabR-limma__taxaR-wilcox_run20.csv	Erawijantari_convsgas	20	xgb	log2	clr	reduced	log2	clr	limma	wilcox	metabR=limma; taxaR=wilcox	model=xgb | metabT=log2 | taxaT=clr | metabR=limma | taxaR=wilcox	mss	Train	KAPPA	0.518606	0.165323	15	0.427053	0.610159
/endosome/work/PCDC/shared/IntegratedLearner_202412/A_Integrative_Pipeline_Code/A_Integrative_Pipeline_Scripts/results/performance_csv/Erawijantari_convsgas/Erawijantari_convsgas__model-xgb__metabT-log2__taxaT-clr__metabR-limma__taxaR-wilcox_run20.csv	Erawijantari_convsgas__model-xgb__metabT-log2__taxaT-clr__metabR-limma__taxaR-wilcox_run20.csv	Erawijantari_convsgas	20	xgb	log2	clr	reduced	log2	clr	limma	wilcox	metabR=limma; taxaR=wilcox	model=xgb | metabT=log2 | taxaT=clr | metabR=limma | taxaR=wilcox	mss	Train	AUROC	0.808157	0.0890115	15	0.758864	0.85745
/endosome/work/PCDC/shared/IntegratedLearner_202412/A_Integrative_Pipeline_Code/A_Integrative_Pipeline_Scripts/results/performance_csv/Erawijantari_convsgas/Erawijantari_convsgas__model-xgb__metabT-log2__taxaT-clr__metabR-limma__taxaR-wilcox_run20.csv	Erawijantari_convsgas__model-xgb__metabT-log2__taxaT-clr__metabR-limma__taxaR-wilcox_run20.csv	Erawijantari_convsgas	20	xgb	log2	clr	reduced	log2	clr	limma	wilcox	metabR=limma; taxaR=wilcox	model=xgb | metabT=log2 | taxaT=clr | metabR=limma | taxaR=wilcox	mss	Train	AUPRC	0.83275	0.0866033	15	0.78479	0.880709
/endosome/work/PCDC/shared/IntegratedLearner_202412/A_Integrative_Pipeline_Code/A_Integrative_Pipeline_Scripts/results/performance_csv/Erawijantari_convsgas/Erawijantari_convsgas__model-xgb__metabT-log2__taxaT-clr__metabR-limma__taxaR-wilcox_run20.csv	Erawijantari_convsgas__model-xgb__metabT-log2__taxaT-clr__metabR-limma__taxaR-wilcox_run20.csv	Erawijantari_convsgas	20	xgb	log2	clr	reduced	log2	clr	limma	wilcox	metabR=limma; taxaR=wilcox	model=xgb | metabT=log2 | taxaT=clr | metabR=limma | taxaR=wilcox	mss	Train	SENSITIVITY	0.825	0.146404	15	0.743924	0.906076
/endosome/work/PCDC/shared/IntegratedLearner_202412/A_Integrative_Pipeline_Code/A_Integrative_Pipeline_Scripts/results/performance_csv/Erawijantari_convsgas/Erawijantari_convsgas__model-xgb__metabT-log2__taxaT-clr__metabR-limma__taxaR-wilcox_run20.csv	Erawijantari_convsgas__model-xgb__metabT-log2__taxaT-clr__metabR-limma__taxaR-wilcox_run20.csv	Erawijantari_convsgas	20	xgb	log2	clr	reduced	log2	clr	limma	wilcox	metabR=limma; taxaR=wilcox	model=xgb | metabT=log2 | taxaT=clr | metabR=limma | taxaR=wilcox	mss	Train	SPECIFICITY	0.685714	0.123456	15	0.617347	0.754082
/endosome/work/PCDC/shared/IntegratedLearner_202412/A_Integrative_Pipeline_Code/A_Integrative_Pipeline_Scripts/results/performance_csv/Erawijantari_convsgas/Erawijantari_convsgas__model-xgb__metabT-log2__taxaT-clr__metabR-limma__taxaR-wilcox_run20.csv	Erawijantari_convsgas__model-xgb__metabT-log2__taxaT-clr__metabR-limma__taxaR-wilcox_run20.csv	Erawijantari_convsgas	20	xgb	log2	clr	reduced	log2	clr	limma	wilcox	metabR=limma; taxaR=wilcox	model=xgb | metabT=log2 | taxaT=clr | metabR=limma | taxaR=wilcox	mss	Train	PRECISION	0.776032	0.0704675	15	0.737008	0.815055
/endosome/work/PCDC/shared/IntegratedLearner_202412/A_Integrative_Pipeline_Code/A_Integrative_Pipeline_Scripts/results/performance_csv/Erawijantari_convsgas/Erawijantari_convsgas__model-xgb__metabT-log2__taxaT-clr__metabR-limma__taxaR-wilcox_run20.csv	Erawijantari_convsgas__model-xgb__metabT-log2__taxaT-clr__metabR-limma__taxaR-wilcox_run20.csv	Erawijantari_convsgas	20	xgb	log2	clr	reduced	log2	clr	limma	wilcox	metabR=limma; taxaR=wilcox	model=xgb | metabT=log2 | taxaT=clr | metabR=limma | taxaR=wilcox	mss	Train	F1	0.79286	0.0895895	15	0.743247	0.842473
/endosome/work/PCDC/shared/IntegratedLearner_202412/A_Integrative_Pipeline_Code/A_Integrative_Pipeline_Scripts/results/performance_csv/Erawijantari_convsgas/Erawijantari_convsgas__model-xgb__metabT-log2__taxaT-clr__metabR-limma__taxaR-wilcox_run20.csv	Erawijantari_convsgas__model-xgb__metabT-log2__taxaT-clr__metabR-limma__taxaR-wilcox_run20.csv	Erawijantari_convsgas	20	xgb	log2	clr	reduced	log2	clr	limma	wilcox	metabR=limma; taxaR=wilcox	model=xgb | metabT=log2 | taxaT=clr | metabR=limma | taxaR=wilcox	mss	Train	BALANCED_ACCURACY	0.755357	0.0798259	15	0.711151	0.799563
/endosome/work/PCDC/shared/IntegratedLearner_202412/A_Integrative_Pipeline_Code/A_Integrative_Pipeline_Scripts/results/performance_csv/Erawijantari_convsgas/Erawijantari_convsgas__model-xgb__metabT-log2__taxaT-clr__metabR-limma__taxaR-wilcox_run20.csv	Erawijantari_convsgas__model-xgb__metabT-log2__taxaT-clr__metabR-limma__taxaR-wilcox_run20.csv	Erawijantari_convsgas	20	xgb	log2	clr	reduced	log2	clr	limma	wilcox	metabR=limma; taxaR=wilcox	model=xgb | metabT=log2 | taxaT=clr | metabR=limma | taxaR=wilcox	mss	Test	ACCURACY	1	NA	1	NA	NA
/endosome/work/PCDC/shared/IntegratedLearner_202412/A_Integrative_Pipeline_Code/A_Integrative_Pipeline_Scripts/results/performance_csv/Erawijantari_convsgas/Erawijantari_convsgas__model-xgb__metabT-log2__taxaT-clr__metabR-limma__taxaR-wilcox_run20.csv	Erawijantari_convsgas__model-xgb__metabT-log2__taxaT-clr__metabR-limma__taxaR-wilcox_run20.csv	Erawijantari_convsgas	20	xgb	log2	clr	reduced	log2	clr	limma	wilcox	metabR=limma; taxaR=wilcox	model=xgb | metabT=log2 | taxaT=clr | metabR=limma | taxaR=wilcox	mss	Test	KAPPA	1	NA	1	NA	NA
/endosome/work/PCDC/shared/IntegratedLearner_202412/A_Integrative_Pipeline_Code/A_Integrative_Pipeline_Scripts/results/performance_csv/Erawijantari_convsgas/Erawijantari_convsgas__model-xgb__metabT-log2__taxaT-clr__metabR-limma__taxaR-wilcox_run20.csv	Erawijantari_convsgas__model-xgb__metabT-log2__taxaT-clr__metabR-limma__taxaR-wilcox_run20.csv	Erawijantari_convsgas	20	xgb	log2	clr	reduced	log2	clr	limma	wilcox	metabR=limma; taxaR=wilcox	model=xgb | metabT=log2 | taxaT=clr | metabR=limma | taxaR=wilcox	mss	Test	AUROC	1	NA	1	NA	NA
/endosome/work/PCDC/shared/IntegratedLearner_202412/A_Integrative_Pipeline_Code/A_Integrative_Pipeline_Scripts/results/performance_csv/Erawijantari_convsgas/Erawijantari_convsgas__model-xgb__metabT-log2__taxaT-clr__metabR-limma__taxaR-wilcox_run20.csv	Erawijantari_convsgas__model-xgb__metabT-log2__taxaT-clr__metabR-limma__taxaR-wilcox_run20.csv	Erawijantari_convsgas	20	xgb	log2	clr	reduced	log2	clr	limma	wilcox	metabR=limma; taxaR=wilcox	model=xgb | metabT=log2 | taxaT=clr | metabR=limma | taxaR=wilcox	mss	Test	AUPRC	1	NA	1	NA	NA
/endosome/work/PCDC/shared/IntegratedLearner_202412/A_Integrative_Pipeline_Code/A_Integrative_Pipeline_Scripts/results/performance_csv/Erawijantari_convsgas/Erawijantari_convsgas__model-xgb__metabT-log2__taxaT-clr__metabR-limma__taxaR-wilcox_run20.csv	Erawijantari_convsgas__model-xgb__metabT-log2__taxaT-clr__metabR-limma__taxaR-wilcox_run20.csv	Erawijantari_convsgas	20	xgb	log2	clr	reduced	log2	clr	limma	wilcox	metabR=limma; taxaR=wilcox	model=xgb | metabT=log2 | taxaT=clr | metabR=limma | taxaR=wilcox	mss	Test	SENSITIVITY	1	NA	1	NA	NA
/endosome/work/PCDC/shared/IntegratedLearner_202412/A_Integrative_Pipeline_Code/A_Integrative_Pipeline_Scripts/results/performance_csv/Erawijantari_convsgas/Erawijantari_convsgas__model-xgb__metabT-log2__taxaT-clr__metabR-limma__taxaR-wilcox_run20.csv	Erawijantari_convsgas__model-xgb__metabT-log2__taxaT-clr__metabR-limma__taxaR-wilcox_run20.csv	Erawijantari_convsgas	20	xgb	log2	clr	reduced	log2	clr	limma	wilcox	metabR=limma; taxaR=wilcox	model=xgb | metabT=log2 | taxaT=clr | metabR=limma | taxaR=wilcox	mss	Test	SPECIFICITY	1	NA	1	NA	NA
/endosome/work/PCDC/shared/IntegratedLearner_202412/A_Integrative_Pipeline_Code/A_Integrative_Pipeline_Scripts/results/performance_csv/Erawijantari_convsgas/Erawijantari_convsgas__model-xgb__metabT-log2__taxaT-clr__metabR-limma__taxaR-wilcox_run20.csv	Erawijantari_convsgas__model-xgb__metabT-log2__taxaT-clr__metabR-limma__taxaR-wilcox_run20.csv	Erawijantari_convsgas	20	xgb	log2	clr	reduced	log2	clr	limma	wilcox	metabR=limma; taxaR=wilcox	model=xgb | metabT=log2 | taxaT=clr | metabR=limma | taxaR=wilcox	mss	Test	PRECISION	1	NA	1	NA	NA
/endosome/work/PCDC/shared/IntegratedLearner_202412/A_Integrative_Pipeline_Code/A_Integrative_Pipeline_Scripts/results/performance_csv/Erawijantari_convsgas/Erawijantari_convsgas__model-xgb__metabT-log2__taxaT-clr__metabR-limma__taxaR-wilcox_run20.csv	Erawijantari_convsgas__model-xgb__metabT-log2__taxaT-clr__metabR-limma__taxaR-wilcox_run20.csv	Erawijantari_convsgas	20	xgb	log2	clr	reduced	log2	clr	limma	wilcox	metabR=limma; taxaR=wilcox	model=xgb | metabT=log2 | taxaT=clr | metabR=limma | taxaR=wilcox	mss	Test	F1	1	NA	1	NA	NA
/endosome/work/PCDC/shared/IntegratedLearner_202412/A_Integrative_Pipeline_Code/A_Integrative_Pipeline_Scripts/results/performance_csv/Erawijantari_convsgas/Erawijantari_convsgas__model-xgb__metabT-log2__taxaT-clr__metabR-limma__taxaR-wilcox_run20.csv	Erawijantari_convsgas__model-xgb__metabT-log2__taxaT-clr__metabR-limma__taxaR-wilcox_run20.csv	Erawijantari_convsgas	20	xgb	log2	clr	reduced	log2	clr	limma	wilcox	metabR=limma; taxaR=wilcox	model=xgb | metabT=log2 | taxaT=clr | metabR=limma | taxaR=wilcox	mss	Test	BALANCED_ACCURACY	1	NA	1	NA	NA
/endosome/work/PCDC/shared/IntegratedLearner_202412/A_Integrative_Pipeline_Code/A_Integrative_Pipeline_Scripts/results/performance_csv/Erawijantari_convsgas/Erawijantari_convsgas__model-xgb__metabT-log2__taxaT-clr__metabR-limma__taxaR-wilcox_run20.csv	Erawijantari_convsgas__model-xgb__metabT-log2__taxaT-clr__metabR-limma__taxaR-wilcox_run20.csv	Erawijantari_convsgas	20	xgb	log2	clr	reduced	log2	clr	limma	wilcox	metabR=limma; taxaR=wilcox	model=xgb | metabT=log2 | taxaT=clr | metabR=limma | taxaR=wilcox	concat_none	Train	ACCURACY	0.855	0.0636053	15	0.819777	0.890223
/endosome/work/PCDC/shared/IntegratedLearner_202412/A_Integrative_Pipeline_Code/A_Integrative_Pipeline_Scripts/results/performance_csv/Erawijantari_convsgas/Erawijantari_convsgas__model-xgb__metabT-log2__taxaT-clr__metabR-limma__taxaR-wilcox_run20.csv	Erawijantari_convsgas__model-xgb__metabT-log2__taxaT-clr__metabR-limma__taxaR-wilcox_run20.csv	Erawijantari_convsgas	20	xgb	log2	clr	reduced	log2	clr	limma	wilcox	metabR=limma; taxaR=wilcox	model=xgb | metabT=log2 | taxaT=clr | metabR=limma | taxaR=wilcox	concat_none	Train	KAPPA	0.702717	0.130335	15	0.63054	0.774894
/endosome/work/PCDC/shared/IntegratedLearner_202412/A_Integrative_Pipeline_Code/A_Integrative_Pipeline_Scripts/results/performance_csv/Erawijantari_convsgas/Erawijantari_convsgas__model-xgb__metabT-log2__taxaT-clr__metabR-limma__taxaR-wilcox_run20.csv	Erawijantari_convsgas__model-xgb__metabT-log2__taxaT-clr__metabR-limma__taxaR-wilcox_run20.csv	Erawijantari_convsgas	20	xgb	log2	clr	reduced	log2	clr	limma	wilcox	metabR=limma; taxaR=wilcox	model=xgb | metabT=log2 | taxaT=clr | metabR=limma | taxaR=wilcox	concat_none	Train	AUROC	0.929056	0.0532552	15	0.899565	0.958548
/endosome/work/PCDC/shared/IntegratedLearner_202412/A_Integrative_Pipeline_Code/A_Integrative_Pipeline_Scripts/results/performance_csv/Erawijantari_convsgas/Erawijantari_convsgas__model-xgb__metabT-log2__taxaT-clr__metabR-limma__taxaR-wilcox_run20.csv	Erawijantari_convsgas__model-xgb__metabT-log2__taxaT-clr__metabR-limma__taxaR-wilcox_run20.csv	Erawijantari_convsgas	20	xgb	log2	clr	reduced	log2	clr	limma	wilcox	metabR=limma; taxaR=wilcox	model=xgb | metabT=log2 | taxaT=clr | metabR=limma | taxaR=wilcox	concat_none	Train	AUPRC	0.941052	0.0463462	15	0.915386	0.966718
/endosome/work/PCDC/shared/IntegratedLearner_202412/A_Integrative_Pipeline_Code/A_Integrative_Pipeline_Scripts/results/performance_csv/Erawijantari_convsgas/Erawijantari_convsgas__model-xgb__metabT-log2__taxaT-clr__metabR-limma__taxaR-wilcox_run20.csv	Erawijantari_convsgas__model-xgb__metabT-log2__taxaT-clr__metabR-limma__taxaR-wilcox_run20.csv	Erawijantari_convsgas	20	xgb	log2	clr	reduced	log2	clr	limma	wilcox	metabR=limma; taxaR=wilcox	model=xgb | metabT=log2 | taxaT=clr | metabR=limma | taxaR=wilcox	concat_none	Train	SENSITIVITY	0.886111	0.109638	15	0.825396	0.946827
/endosome/work/PCDC/shared/IntegratedLearner_202412/A_Integrative_Pipeline_Code/A_Integrative_Pipeline_Scripts/results/performance_csv/Erawijantari_convsgas/Erawijantari_convsgas__model-xgb__metabT-log2__taxaT-clr__metabR-limma__taxaR-wilcox_run20.csv	Erawijantari_convsgas__model-xgb__metabT-log2__taxaT-clr__metabR-limma__taxaR-wilcox_run20.csv	Erawijantari_convsgas	20	xgb	log2	clr	reduced	log2	clr	limma	wilcox	metabR=limma; taxaR=wilcox	model=xgb | metabT=log2 | taxaT=clr | metabR=limma | taxaR=wilcox	concat_none	Train	SPECIFICITY	0.812698	0.121361	15	0.745491	0.879906
/endosome/work/PCDC/shared/IntegratedLearner_202412/A_Integrative_Pipeline_Code/A_Integrative_Pipeline_Scripts/results/performance_csv/Erawijantari_convsgas/Erawijantari_convsgas__model-xgb__metabT-log2__taxaT-clr__metabR-limma__taxaR-wilcox_run20.csv	Erawijantari_convsgas__model-xgb__metabT-log2__taxaT-clr__metabR-limma__taxaR-wilcox_run20.csv	Erawijantari_convsgas	20	xgb	log2	clr	reduced	log2	clr	limma	wilcox	metabR=limma; taxaR=wilcox	model=xgb | metabT=log2 | taxaT=clr | metabR=limma | taxaR=wilcox	concat_none	Train	PRECISION	0.868165	0.0772301	15	0.825396	0.910934
/endosome/work/PCDC/shared/IntegratedLearner_202412/A_Integrative_Pipeline_Code/A_Integrative_Pipeline_Scripts/results/performance_csv/Erawijantari_convsgas/Erawijantari_convsgas__model-xgb__metabT-log2__taxaT-clr__metabR-limma__taxaR-wilcox_run20.csv	Erawijantari_convsgas__model-xgb__metabT-log2__taxaT-clr__metabR-limma__taxaR-wilcox_run20.csv	Erawijantari_convsgas	20	xgb	log2	clr	reduced	log2	clr	limma	wilcox	metabR=limma; taxaR=wilcox	model=xgb | metabT=log2 | taxaT=clr | metabR=limma | taxaR=wilcox	concat_none	Train	F1	0.871351	0.0628478	15	0.836547	0.906155
/endosome/work/PCDC/shared/IntegratedLearner_202412/A_Integrative_Pipeline_Code/A_Integrative_Pipeline_Scripts/results/performance_csv/Erawijantari_convsgas/Erawijantari_convsgas__model-xgb__metabT-log2__taxaT-clr__metabR-limma__taxaR-wilcox_run20.csv	Erawijantari_convsgas__model-xgb__metabT-log2__taxaT-clr__metabR-limma__taxaR-wilcox_run20.csv	Erawijantari_convsgas	20	xgb	log2	clr	reduced	log2	clr	limma	wilcox	metabR=limma; taxaR=wilcox	model=xgb | metabT=log2 | taxaT=clr | metabR=limma | taxaR=wilcox	concat_none	Train	BALANCED_ACCURACY	0.849405	0.0659812	15	0.812866	0.885944
/endosome/work/PCDC/shared/IntegratedLearner_202412/A_Integrative_Pipeline_Code/A_Integrative_Pipeline_Scripts/results/performance_csv/Erawijantari_convsgas/Erawijantari_convsgas__model-xgb__metabT-log2__taxaT-clr__metabR-limma__taxaR-wilcox_run20.csv	Erawijantari_convsgas__model-xgb__metabT-log2__taxaT-clr__metabR-limma__taxaR-wilcox_run20.csv	Erawijantari_convsgas	20	xgb	log2	clr	reduced	log2	clr	limma	wilcox	metabR=limma; taxaR=wilcox	model=xgb | metabT=log2 | taxaT=clr | metabR=limma | taxaR=wilcox	concat_none	Test	ACCURACY	0.888889	NA	1	NA	NA
/endosome/work/PCDC/shared/IntegratedLearner_202412/A_Integrative_Pipeline_Code/A_Integrative_Pipeline_Scripts/results/performance_csv/Erawijantari_convsgas/Erawijantari_convsgas__model-xgb__metabT-log2__taxaT-clr__metabR-limma__taxaR-wilcox_run20.csv	Erawijantari_convsgas__model-xgb__metabT-log2__taxaT-clr__metabR-limma__taxaR-wilcox_run20.csv	Erawijantari_convsgas	20	xgb	log2	clr	reduced	log2	clr	limma	wilcox	metabR=limma; taxaR=wilcox	model=xgb | metabT=log2 | taxaT=clr | metabR=limma | taxaR=wilcox	concat_none	Test	KAPPA	0.775	NA	1	NA	NA
/endosome/work/PCDC/shared/IntegratedLearner_202412/A_Integrative_Pipeline_Code/A_Integrative_Pipeline_Scripts/results/performance_csv/Erawijantari_convsgas/Erawijantari_convsgas__model-xgb__metabT-log2__taxaT-clr__metabR-limma__taxaR-wilcox_run20.csv	Erawijantari_convsgas__model-xgb__metabT-log2__taxaT-clr__metabR-limma__taxaR-wilcox_run20.csv	Erawijantari_convsgas	20	xgb	log2	clr	reduced	log2	clr	limma	wilcox	metabR=limma; taxaR=wilcox	model=xgb | metabT=log2 | taxaT=clr | metabR=limma | taxaR=wilcox	concat_none	Test	AUROC	0.9875	NA	1	NA	NA
/endosome/work/PCDC/shared/IntegratedLearner_202412/A_Integrative_Pipeline_Code/A_Integrative_Pipeline_Scripts/results/performance_csv/Erawijantari_convsgas/Erawijantari_convsgas__model-xgb__metabT-log2__taxaT-clr__metabR-limma__taxaR-wilcox_run20.csv	Erawijantari_convsgas__model-xgb__metabT-log2__taxaT-clr__metabR-limma__taxaR-wilcox_run20.csv	Erawijantari_convsgas	20	xgb	log2	clr	reduced	log2	clr	limma	wilcox	metabR=limma; taxaR=wilcox	model=xgb | metabT=log2 | taxaT=clr | metabR=limma | taxaR=wilcox	concat_none	Test	AUPRC	0.990469	NA	1	NA	NA
/endosome/work/PCDC/shared/IntegratedLearner_202412/A_Integrative_Pipeline_Code/A_Integrative_Pipeline_Scripts/results/performance_csv/Erawijantari_convsgas/Erawijantari_convsgas__model-xgb__metabT-log2__taxaT-clr__metabR-limma__taxaR-wilcox_run20.csv	Erawijantari_convsgas__model-xgb__metabT-log2__taxaT-clr__metabR-limma__taxaR-wilcox_run20.csv	Erawijantari_convsgas	20	xgb	log2	clr	reduced	log2	clr	limma	wilcox	metabR=limma; taxaR=wilcox	model=xgb | metabT=log2 | taxaT=clr | metabR=limma | taxaR=wilcox	concat_none	Test	SENSITIVITY	0.9	NA	1	NA	NA
/endosome/work/PCDC/shared/IntegratedLearner_202412/A_Integrative_Pipeline_Code/A_Integrative_Pipeline_Scripts/results/performance_csv/Erawijantari_convsgas/Erawijantari_convsgas__model-xgb__metabT-log2__taxaT-clr__metabR-limma__taxaR-wilcox_run20.csv	Erawijantari_convsgas__model-xgb__metabT-log2__taxaT-clr__metabR-limma__taxaR-wilcox_run20.csv	Erawijantari_convsgas	20	xgb	log2	clr	reduced	log2	clr	limma	wilcox	metabR=limma; taxaR=wilcox	model=xgb | metabT=log2 | taxaT=clr | metabR=limma | taxaR=wilcox	concat_none	Test	SPECIFICITY	0.875	NA	1	NA	NA
/endosome/work/PCDC/shared/IntegratedLearner_202412/A_Integrative_Pipeline_Code/A_Integrative_Pipeline_Scripts/results/performance_csv/Erawijantari_convsgas/Erawijantari_convsgas__model-xgb__metabT-log2__taxaT-clr__metabR-limma__taxaR-wilcox_run20.csv	Erawijantari_convsgas__model-xgb__metabT-log2__taxaT-clr__metabR-limma__taxaR-wilcox_run20.csv	Erawijantari_convsgas	20	xgb	log2	clr	reduced	log2	clr	limma	wilcox	metabR=limma; taxaR=wilcox	model=xgb | metabT=log2 | taxaT=clr | metabR=limma | taxaR=wilcox	concat_none	Test	PRECISION	0.9	NA	1	NA	NA
/endosome/work/PCDC/shared/IntegratedLearner_202412/A_Integrative_Pipeline_Code/A_Integrative_Pipeline_Scripts/results/performance_csv/Erawijantari_convsgas/Erawijantari_convsgas__model-xgb__metabT-log2__taxaT-clr__metabR-limma__taxaR-wilcox_run20.csv	Erawijantari_convsgas__model-xgb__metabT-log2__taxaT-clr__metabR-limma__taxaR-wilcox_run20.csv	Erawijantari_convsgas	20	xgb	log2	clr	reduced	log2	clr	limma	wilcox	metabR=limma; taxaR=wilcox	model=xgb | metabT=log2 | taxaT=clr | metabR=limma | taxaR=wilcox	concat_none	Test	F1	0.9	NA	1	NA	NA
/endosome/work/PCDC/shared/IntegratedLearner_202412/A_Integrative_Pipeline_Code/A_Integrative_Pipeline_Scripts/results/performance_csv/Erawijantari_convsgas/Erawijantari_convsgas__model-xgb__metabT-log2__taxaT-clr__metabR-limma__taxaR-wilcox_run20.csv	Erawijantari_convsgas__model-xgb__metabT-log2__taxaT-clr__metabR-limma__taxaR-wilcox_run20.csv	Erawijantari_convsgas	20	xgb	log2	clr	reduced	log2	clr	limma	wilcox	metabR=limma; taxaR=wilcox	model=xgb | metabT=log2 | taxaT=clr | metabR=limma | taxaR=wilcox	concat_none	Test	BALANCED_ACCURACY	0.8875	NA	1	NA	NA
/endosome/work/PCDC/shared/IntegratedLearner_202412/A_Integrative_Pipeline_Code/A_Integrative_Pipeline_Scripts/results/performance_csv/Erawijantari_convsgas/Erawijantari_convsgas__model-xgb__metabT-log2__taxaT-clr__metabR-limma__taxaR-wilcox_run20.csv	Erawijantari_convsgas__model-xgb__metabT-log2__taxaT-clr__metabR-limma__taxaR-wilcox_run20.csv	Erawijantari_convsgas	20	xgb	log2	clr	reduced	log2	clr	limma	wilcox	metabR=limma; taxaR=wilcox	model=xgb | metabT=log2 | taxaT=clr | metabR=limma | taxaR=wilcox	concat_scaling	Train	ACCURACY	0.850556	0.0741664	15	0.809484	0.891628
/endosome/work/PCDC/shared/IntegratedLearner_202412/A_Integrative_Pipeline_Code/A_Integrative_Pipeline_Scripts/results/performance_csv/Erawijantari_convsgas/Erawijantari_convsgas__model-xgb__metabT-log2__taxaT-clr__metabR-limma__taxaR-wilcox_run20.csv	Erawijantari_convsgas__model-xgb__metabT-log2__taxaT-clr__metabR-limma__taxaR-wilcox_run20.csv	Erawijantari_convsgas	20	xgb	log2	clr	reduced	log2	clr	limma	wilcox	metabR=limma; taxaR=wilcox	model=xgb | metabT=log2 | taxaT=clr | metabR=limma | taxaR=wilcox	concat_scaling	Train	KAPPA	0.690192	0.152868	15	0.605536	0.774847
/endosome/work/PCDC/shared/IntegratedLearner_202412/A_Integrative_Pipeline_Code/A_Integrative_Pipeline_Scripts/results/performance_csv/Erawijantari_convsgas/Erawijantari_convsgas__model-xgb__metabT-log2__taxaT-clr__metabR-limma__taxaR-wilcox_run20.csv	Erawijantari_convsgas__model-xgb__metabT-log2__taxaT-clr__metabR-limma__taxaR-wilcox_run20.csv	Erawijantari_convsgas	20	xgb	log2	clr	reduced	log2	clr	limma	wilcox	metabR=limma; taxaR=wilcox	model=xgb | metabT=log2 | taxaT=clr | metabR=limma | taxaR=wilcox	concat_scaling	Train	AUROC	0.940741	0.0405307	15	0.918296	0.963186
/endosome/work/PCDC/shared/IntegratedLearner_202412/A_Integrative_Pipeline_Code/A_Integrative_Pipeline_Scripts/results/performance_csv/Erawijantari_convsgas/Erawijantari_convsgas__model-xgb__metabT-log2__taxaT-clr__metabR-limma__taxaR-wilcox_run20.csv	Erawijantari_convsgas__model-xgb__metabT-log2__taxaT-clr__metabR-limma__taxaR-wilcox_run20.csv	Erawijantari_convsgas	20	xgb	log2	clr	reduced	log2	clr	limma	wilcox	metabR=limma; taxaR=wilcox	model=xgb | metabT=log2 | taxaT=clr | metabR=limma | taxaR=wilcox	concat_scaling	Train	AUPRC	0.954738	0.0316136	15	0.937231	0.972245
/endosome/work/PCDC/shared/IntegratedLearner_202412/A_Integrative_Pipeline_Code/A_Integrative_Pipeline_Scripts/results/performance_csv/Erawijantari_convsgas/Erawijantari_convsgas__model-xgb__metabT-log2__taxaT-clr__metabR-limma__taxaR-wilcox_run20.csv	Erawijantari_convsgas__model-xgb__metabT-log2__taxaT-clr__metabR-limma__taxaR-wilcox_run20.csv	Erawijantari_convsgas	20	xgb	log2	clr	reduced	log2	clr	limma	wilcox	metabR=limma; taxaR=wilcox	model=xgb | metabT=log2 | taxaT=clr | metabR=limma | taxaR=wilcox	concat_scaling	Train	SENSITIVITY	0.908333	0.103643	15	0.850938	0.965729
/endosome/work/PCDC/shared/IntegratedLearner_202412/A_Integrative_Pipeline_Code/A_Integrative_Pipeline_Scripts/results/performance_csv/Erawijantari_convsgas/Erawijantari_convsgas__model-xgb__metabT-log2__taxaT-clr__metabR-limma__taxaR-wilcox_run20.csv	Erawijantari_convsgas__model-xgb__metabT-log2__taxaT-clr__metabR-limma__taxaR-wilcox_run20.csv	Erawijantari_convsgas	20	xgb	log2	clr	reduced	log2	clr	limma	wilcox	metabR=limma; taxaR=wilcox	model=xgb | metabT=log2 | taxaT=clr | metabR=limma | taxaR=wilcox	concat_scaling	Train	SPECIFICITY	0.773016	0.141966	15	0.694398	0.851634
/endosome/work/PCDC/shared/IntegratedLearner_202412/A_Integrative_Pipeline_Code/A_Integrative_Pipeline_Scripts/results/performance_csv/Erawijantari_convsgas/Erawijantari_convsgas__model-xgb__metabT-log2__taxaT-clr__metabR-limma__taxaR-wilcox_run20.csv	Erawijantari_convsgas__model-xgb__metabT-log2__taxaT-clr__metabR-limma__taxaR-wilcox_run20.csv	Erawijantari_convsgas	20	xgb	log2	clr	reduced	log2	clr	limma	wilcox	metabR=limma; taxaR=wilcox	model=xgb | metabT=log2 | taxaT=clr | metabR=limma | taxaR=wilcox	concat_scaling	Train	PRECISION	0.845414	0.08422	15	0.798774	0.892053
/endosome/work/PCDC/shared/IntegratedLearner_202412/A_Integrative_Pipeline_Code/A_Integrative_Pipeline_Scripts/results/performance_csv/Erawijantari_convsgas/Erawijantari_convsgas__model-xgb__metabT-log2__taxaT-clr__metabR-limma__taxaR-wilcox_run20.csv	Erawijantari_convsgas__model-xgb__metabT-log2__taxaT-clr__metabR-limma__taxaR-wilcox_run20.csv	Erawijantari_convsgas	20	xgb	log2	clr	reduced	log2	clr	limma	wilcox	metabR=limma; taxaR=wilcox	model=xgb | metabT=log2 | taxaT=clr | metabR=limma | taxaR=wilcox	concat_scaling	Train	F1	0.871621	0.0711645	15	0.832211	0.91103
/endosome/work/PCDC/shared/IntegratedLearner_202412/A_Integrative_Pipeline_Code/A_Integrative_Pipeline_Scripts/results/performance_csv/Erawijantari_convsgas/Erawijantari_convsgas__model-xgb__metabT-log2__taxaT-clr__metabR-limma__taxaR-wilcox_run20.csv	Erawijantari_convsgas__model-xgb__metabT-log2__taxaT-clr__metabR-limma__taxaR-wilcox_run20.csv	Erawijantari_convsgas	20	xgb	log2	clr	reduced	log2	clr	limma	wilcox	metabR=limma; taxaR=wilcox	model=xgb | metabT=log2 | taxaT=clr | metabR=limma | taxaR=wilcox	concat_scaling	Train	BALANCED_ACCURACY	0.840675	0.0791325	15	0.796852	0.884497
/endosome/work/PCDC/shared/IntegratedLearner_202412/A_Integrative_Pipeline_Code/A_Integrative_Pipeline_Scripts/results/performance_csv/Erawijantari_convsgas/Erawijantari_convsgas__model-xgb__metabT-log2__taxaT-clr__metabR-limma__taxaR-wilcox_run20.csv	Erawijantari_convsgas__model-xgb__metabT-log2__taxaT-clr__metabR-limma__taxaR-wilcox_run20.csv	Erawijantari_convsgas	20	xgb	log2	clr	reduced	log2	clr	limma	wilcox	metabR=limma; taxaR=wilcox	model=xgb | metabT=log2 | taxaT=clr | metabR=limma | taxaR=wilcox	concat_scaling	Test	ACCURACY	0.944444	NA	1	NA	NA
/endosome/work/PCDC/shared/IntegratedLearner_202412/A_Integrative_Pipeline_Code/A_Integrative_Pipeline_Scripts/results/performance_csv/Erawijantari_convsgas/Erawijantari_convsgas__model-xgb__metabT-log2__taxaT-clr__metabR-limma__taxaR-wilcox_run20.csv	Erawijantari_convsgas__model-xgb__metabT-log2__taxaT-clr__metabR-limma__taxaR-wilcox_run20.csv	Erawijantari_convsgas	20	xgb	log2	clr	reduced	log2	clr	limma	wilcox	metabR=limma; taxaR=wilcox	model=xgb | metabT=log2 | taxaT=clr | metabR=limma | taxaR=wilcox	concat_scaling	Test	KAPPA	0.886076	NA	1	NA	NA
/endosome/work/PCDC/shared/IntegratedLearner_202412/A_Integrative_Pipeline_Code/A_Integrative_Pipeline_Scripts/results/performance_csv/Erawijantari_convsgas/Erawijantari_convsgas__model-xgb__metabT-log2__taxaT-clr__metabR-limma__taxaR-wilcox_run20.csv	Erawijantari_convsgas__model-xgb__metabT-log2__taxaT-clr__metabR-limma__taxaR-wilcox_run20.csv	Erawijantari_convsgas	20	xgb	log2	clr	reduced	log2	clr	limma	wilcox	metabR=limma; taxaR=wilcox	model=xgb | metabT=log2 | taxaT=clr | metabR=limma | taxaR=wilcox	concat_scaling	Test	AUROC	0.975	NA	1	NA	NA
/endosome/work/PCDC/shared/IntegratedLearner_202412/A_Integrative_Pipeline_Code/A_Integrative_Pipeline_Scripts/results/performance_csv/Erawijantari_convsgas/Erawijantari_convsgas__model-xgb__metabT-log2__taxaT-clr__metabR-limma__taxaR-wilcox_run20.csv	Erawijantari_convsgas__model-xgb__metabT-log2__taxaT-clr__metabR-limma__taxaR-wilcox_run20.csv	Erawijantari_convsgas	20	xgb	log2	clr	reduced	log2	clr	limma	wilcox	metabR=limma; taxaR=wilcox	model=xgb | metabT=log2 | taxaT=clr | metabR=limma | taxaR=wilcox	concat_scaling	Test	AUPRC	0.979933	NA	1	NA	NA
/endosome/work/PCDC/shared/IntegratedLearner_202412/A_Integrative_Pipeline_Code/A_Integrative_Pipeline_Scripts/results/performance_csv/Erawijantari_convsgas/Erawijantari_convsgas__model-xgb__metabT-log2__taxaT-clr__metabR-limma__taxaR-wilcox_run20.csv	Erawijantari_convsgas__model-xgb__metabT-log2__taxaT-clr__metabR-limma__taxaR-wilcox_run20.csv	Erawijantari_convsgas	20	xgb	log2	clr	reduced	log2	clr	limma	wilcox	metabR=limma; taxaR=wilcox	model=xgb | metabT=log2 | taxaT=clr | metabR=limma | taxaR=wilcox	concat_scaling	Test	SENSITIVITY	1	NA	1	NA	NA
/endosome/work/PCDC/shared/IntegratedLearner_202412/A_Integrative_Pipeline_Code/A_Integrative_Pipeline_Scripts/results/performance_csv/Erawijantari_convsgas/Erawijantari_convsgas__model-xgb__metabT-log2__taxaT-clr__metabR-limma__taxaR-wilcox_run20.csv	Erawijantari_convsgas__model-xgb__metabT-log2__taxaT-clr__metabR-limma__taxaR-wilcox_run20.csv	Erawijantari_convsgas	20	xgb	log2	clr	reduced	log2	clr	limma	wilcox	metabR=limma; taxaR=wilcox	model=xgb | metabT=log2 | taxaT=clr | metabR=limma | taxaR=wilcox	concat_scaling	Test	SPECIFICITY	0.875	NA	1	NA	NA
/endosome/work/PCDC/shared/IntegratedLearner_202412/A_Integrative_Pipeline_Code/A_Integrative_Pipeline_Scripts/results/performance_csv/Erawijantari_convsgas/Erawijantari_convsgas__model-xgb__metabT-log2__taxaT-clr__metabR-limma__taxaR-wilcox_run20.csv	Erawijantari_convsgas__model-xgb__metabT-log2__taxaT-clr__metabR-limma__taxaR-wilcox_run20.csv	Erawijantari_convsgas	20	xgb	log2	clr	reduced	log2	clr	limma	wilcox	metabR=limma; taxaR=wilcox	model=xgb | metabT=log2 | taxaT=clr | metabR=limma | taxaR=wilcox	concat_scaling	Test	PRECISION	0.909091	NA	1	NA	NA
/endosome/work/PCDC/shared/IntegratedLearner_202412/A_Integrative_Pipeline_Code/A_Integrative_Pipeline_Scripts/results/performance_csv/Erawijantari_convsgas/Erawijantari_convsgas__model-xgb__metabT-log2__taxaT-clr__metabR-limma__taxaR-wilcox_run20.csv	Erawijantari_convsgas__model-xgb__metabT-log2__taxaT-clr__metabR-limma__taxaR-wilcox_run20.csv	Erawijantari_convsgas	20	xgb	log2	clr	reduced	log2	clr	limma	wilcox	metabR=limma; taxaR=wilcox	model=xgb | metabT=log2 | taxaT=clr | metabR=limma | taxaR=wilcox	concat_scaling	Test	F1	0.952381	NA	1	NA	NA
/endosome/work/PCDC/shared/IntegratedLearner_202412/A_Integrative_Pipeline_Code/A_Integrative_Pipeline_Scripts/results/performance_csv/Erawijantari_convsgas/Erawijantari_convsgas__model-xgb__metabT-log2__taxaT-clr__metabR-limma__taxaR-wilcox_run20.csv	Erawijantari_convsgas__model-xgb__metabT-log2__taxaT-clr__metabR-limma__taxaR-wilcox_run20.csv	Erawijantari_convsgas	20	xgb	log2	clr	reduced	log2	clr	limma	wilcox	metabR=limma; taxaR=wilcox	model=xgb | metabT=log2 | taxaT=clr | metabR=limma | taxaR=wilcox	concat_scaling	Test	BALANCED_ACCURACY	0.9375	NA	1	NA	NA
/endosome/work/PCDC/shared/IntegratedLearner_202412/A_Integrative_Pipeline_Code/A_Integrative_Pipeline_Scripts/results/performance_csv/Erawijantari_convsgas/Erawijantari_convsgas__model-xgb__metabT-log2__taxaT-clr__metabR-limma__taxaR-wilcox_run20.csv	Erawijantari_convsgas__model-xgb__metabT-log2__taxaT-clr__metabR-limma__taxaR-wilcox_run20.csv	Erawijantari_convsgas	20	xgb	log2	clr	reduced	log2	clr	limma	wilcox	metabR=limma; taxaR=wilcox	model=xgb | metabT=log2 | taxaT=clr | metabR=limma | taxaR=wilcox	concat_scaling_weights	Train	ACCURACY	0.859444	0.0702438	15	0.820545	0.898344
/endosome/work/PCDC/shared/IntegratedLearner_202412/A_Integrative_Pipeline_Code/A_Integrative_Pipeline_Scripts/results/performance_csv/Erawijantari_convsgas/Erawijantari_convsgas__model-xgb__metabT-log2__taxaT-clr__metabR-limma__taxaR-wilcox_run20.csv	Erawijantari_convsgas__model-xgb__metabT-log2__taxaT-clr__metabR-limma__taxaR-wilcox_run20.csv	Erawijantari_convsgas	20	xgb	log2	clr	reduced	log2	clr	limma	wilcox	metabR=limma; taxaR=wilcox	model=xgb | metabT=log2 | taxaT=clr | metabR=limma | taxaR=wilcox	concat_scaling_weights	Train	KAPPA	0.711111	0.141673	15	0.632655	0.789567
/endosome/work/PCDC/shared/IntegratedLearner_202412/A_Integrative_Pipeline_Code/A_Integrative_Pipeline_Scripts/results/performance_csv/Erawijantari_convsgas/Erawijantari_convsgas__model-xgb__metabT-log2__taxaT-clr__metabR-limma__taxaR-wilcox_run20.csv	Erawijantari_convsgas__model-xgb__metabT-log2__taxaT-clr__metabR-limma__taxaR-wilcox_run20.csv	Erawijantari_convsgas	20	xgb	log2	clr	reduced	log2	clr	limma	wilcox	metabR=limma; taxaR=wilcox	model=xgb | metabT=log2 | taxaT=clr | metabR=limma | taxaR=wilcox	concat_scaling_weights	Train	AUROC	0.927998	0.0515587	15	0.899446	0.956551
/endosome/work/PCDC/shared/IntegratedLearner_202412/A_Integrative_Pipeline_Code/A_Integrative_Pipeline_Scripts/results/performance_csv/Erawijantari_convsgas/Erawijantari_convsgas__model-xgb__metabT-log2__taxaT-clr__metabR-limma__taxaR-wilcox_run20.csv	Erawijantari_convsgas__model-xgb__metabT-log2__taxaT-clr__metabR-limma__taxaR-wilcox_run20.csv	Erawijantari_convsgas	20	xgb	log2	clr	reduced	log2	clr	limma	wilcox	metabR=limma; taxaR=wilcox	model=xgb | metabT=log2 | taxaT=clr | metabR=limma | taxaR=wilcox	concat_scaling_weights	Train	AUPRC	0.939204	0.0527363	15	0.91	0.968408
/endosome/work/PCDC/shared/IntegratedLearner_202412/A_Integrative_Pipeline_Code/A_Integrative_Pipeline_Scripts/results/performance_csv/Erawijantari_convsgas/Erawijantari_convsgas__model-xgb__metabT-log2__taxaT-clr__metabR-limma__taxaR-wilcox_run20.csv	Erawijantari_convsgas__model-xgb__metabT-log2__taxaT-clr__metabR-limma__taxaR-wilcox_run20.csv	Erawijantari_convsgas	20	xgb	log2	clr	reduced	log2	clr	limma	wilcox	metabR=limma; taxaR=wilcox	model=xgb | metabT=log2 | taxaT=clr | metabR=limma | taxaR=wilcox	concat_scaling_weights	Train	SENSITIVITY	0.900926	0.116778	15	0.836256	0.965596
/endosome/work/PCDC/shared/IntegratedLearner_202412/A_Integrative_Pipeline_Code/A_Integrative_Pipeline_Scripts/results/performance_csv/Erawijantari_convsgas/Erawijantari_convsgas__model-xgb__metabT-log2__taxaT-clr__metabR-limma__taxaR-wilcox_run20.csv	Erawijantari_convsgas__model-xgb__metabT-log2__taxaT-clr__metabR-limma__taxaR-wilcox_run20.csv	Erawijantari_convsgas	20	xgb	log2	clr	reduced	log2	clr	limma	wilcox	metabR=limma; taxaR=wilcox	model=xgb | metabT=log2 | taxaT=clr | metabR=limma | taxaR=wilcox	concat_scaling_weights	Train	SPECIFICITY	0.803175	0.123215	15	0.73494	0.871409
/endosome/work/PCDC/shared/IntegratedLearner_202412/A_Integrative_Pipeline_Code/A_Integrative_Pipeline_Scripts/results/performance_csv/Erawijantari_convsgas/Erawijantari_convsgas__model-xgb__metabT-log2__taxaT-clr__metabR-limma__taxaR-wilcox_run20.csv	Erawijantari_convsgas__model-xgb__metabT-log2__taxaT-clr__metabR-limma__taxaR-wilcox_run20.csv	Erawijantari_convsgas	20	xgb	log2	clr	reduced	log2	clr	limma	wilcox	metabR=limma; taxaR=wilcox	model=xgb | metabT=log2 | taxaT=clr | metabR=limma | taxaR=wilcox	concat_scaling_weights	Train	PRECISION	0.86216	0.0713067	15	0.822671	0.901648
/endosome/work/PCDC/shared/IntegratedLearner_202412/A_Integrative_Pipeline_Code/A_Integrative_Pipeline_Scripts/results/performance_csv/Erawijantari_convsgas/Erawijantari_convsgas__model-xgb__metabT-log2__taxaT-clr__metabR-limma__taxaR-wilcox_run20.csv	Erawijantari_convsgas__model-xgb__metabT-log2__taxaT-clr__metabR-limma__taxaR-wilcox_run20.csv	Erawijantari_convsgas	20	xgb	log2	clr	reduced	log2	clr	limma	wilcox	metabR=limma; taxaR=wilcox	model=xgb | metabT=log2 | taxaT=clr | metabR=limma | taxaR=wilcox	concat_scaling_weights	Train	F1	0.875909	0.0714046	15	0.836366	0.915451
/endosome/work/PCDC/shared/IntegratedLearner_202412/A_Integrative_Pipeline_Code/A_Integrative_Pipeline_Scripts/results/performance_csv/Erawijantari_convsgas/Erawijantari_convsgas__model-xgb__metabT-log2__taxaT-clr__metabR-limma__taxaR-wilcox_run20.csv	Erawijantari_convsgas__model-xgb__metabT-log2__taxaT-clr__metabR-limma__taxaR-wilcox_run20.csv	Erawijantari_convsgas	20	xgb	log2	clr	reduced	log2	clr	limma	wilcox	metabR=limma; taxaR=wilcox	model=xgb | metabT=log2 | taxaT=clr | metabR=limma | taxaR=wilcox	concat_scaling_weights	Train	BALANCED_ACCURACY	0.85205	0.0713881	15	0.812517	0.891584
/endosome/work/PCDC/shared/IntegratedLearner_202412/A_Integrative_Pipeline_Code/A_Integrative_Pipeline_Scripts/results/performance_csv/Erawijantari_convsgas/Erawijantari_convsgas__model-xgb__metabT-log2__taxaT-clr__metabR-limma__taxaR-wilcox_run20.csv	Erawijantari_convsgas__model-xgb__metabT-log2__taxaT-clr__metabR-limma__taxaR-wilcox_run20.csv	Erawijantari_convsgas	20	xgb	log2	clr	reduced	log2	clr	limma	wilcox	metabR=limma; taxaR=wilcox	model=xgb | metabT=log2 | taxaT=clr | metabR=limma | taxaR=wilcox	concat_scaling_weights	Test	ACCURACY	0.888889	NA	1	NA	NA
/endosome/work/PCDC/shared/IntegratedLearner_202412/A_Integrative_Pipeline_Code/A_Integrative_Pipeline_Scripts/results/performance_csv/Erawijantari_convsgas/Erawijantari_convsgas__model-xgb__metabT-log2__taxaT-clr__metabR-limma__taxaR-wilcox_run20.csv	Erawijantari_convsgas__model-xgb__metabT-log2__taxaT-clr__metabR-limma__taxaR-wilcox_run20.csv	Erawijantari_convsgas	20	xgb	log2	clr	reduced	log2	clr	limma	wilcox	metabR=limma; taxaR=wilcox	model=xgb | metabT=log2 | taxaT=clr | metabR=limma | taxaR=wilcox	concat_scaling_weights	Test	KAPPA	0.775	NA	1	NA	NA
/endosome/work/PCDC/shared/IntegratedLearner_202412/A_Integrative_Pipeline_Code/A_Integrative_Pipeline_Scripts/results/performance_csv/Erawijantari_convsgas/Erawijantari_convsgas__model-xgb__metabT-log2__taxaT-clr__metabR-limma__taxaR-wilcox_run20.csv	Erawijantari_convsgas__model-xgb__metabT-log2__taxaT-clr__metabR-limma__taxaR-wilcox_run20.csv	Erawijantari_convsgas	20	xgb	log2	clr	reduced	log2	clr	limma	wilcox	metabR=limma; taxaR=wilcox	model=xgb | metabT=log2 | taxaT=clr | metabR=limma | taxaR=wilcox	concat_scaling_weights	Test	AUROC	0.9875	NA	1	NA	NA
/endosome/work/PCDC/shared/IntegratedLearner_202412/A_Integrative_Pipeline_Code/A_Integrative_Pipeline_Scripts/results/performance_csv/Erawijantari_convsgas/Erawijantari_convsgas__model-xgb__metabT-log2__taxaT-clr__metabR-limma__taxaR-wilcox_run20.csv	Erawijantari_convsgas__model-xgb__metabT-log2__taxaT-clr__metabR-limma__taxaR-wilcox_run20.csv	Erawijantari_convsgas	20	xgb	log2	clr	reduced	log2	clr	limma	wilcox	metabR=limma; taxaR=wilcox	model=xgb | metabT=log2 | taxaT=clr | metabR=limma | taxaR=wilcox	concat_scaling_weights	Test	AUPRC	0.990469	NA	1	NA	NA
/endosome/work/PCDC/shared/IntegratedLearner_202412/A_Integrative_Pipeline_Code/A_Integrative_Pipeline_Scripts/results/performance_csv/Erawijantari_convsgas/Erawijantari_convsgas__model-xgb__metabT-log2__taxaT-clr__metabR-limma__taxaR-wilcox_run20.csv	Erawijantari_convsgas__model-xgb__metabT-log2__taxaT-clr__metabR-limma__taxaR-wilcox_run20.csv	Erawijantari_convsgas	20	xgb	log2	clr	reduced	log2	clr	limma	wilcox	metabR=limma; taxaR=wilcox	model=xgb | metabT=log2 | taxaT=clr | metabR=limma | taxaR=wilcox	concat_scaling_weights	Test	SENSITIVITY	0.9	NA	1	NA	NA
/endosome/work/PCDC/shared/IntegratedLearner_202412/A_Integrative_Pipeline_Code/A_Integrative_Pipeline_Scripts/results/performance_csv/Erawijantari_convsgas/Erawijantari_convsgas__model-xgb__metabT-log2__taxaT-clr__metabR-limma__taxaR-wilcox_run20.csv	Erawijantari_convsgas__model-xgb__metabT-log2__taxaT-clr__metabR-limma__taxaR-wilcox_run20.csv	Erawijantari_convsgas	20	xgb	log2	clr	reduced	log2	clr	limma	wilcox	metabR=limma; taxaR=wilcox	model=xgb | metabT=log2 | taxaT=clr | metabR=limma | taxaR=wilcox	concat_scaling_weights	Test	SPECIFICITY	0.875	NA	1	NA	NA
/endosome/work/PCDC/shared/IntegratedLearner_202412/A_Integrative_Pipeline_Code/A_Integrative_Pipeline_Scripts/results/performance_csv/Erawijantari_convsgas/Erawijantari_convsgas__model-xgb__metabT-log2__taxaT-clr__metabR-limma__taxaR-wilcox_run20.csv	Erawijantari_convsgas__model-xgb__metabT-log2__taxaT-clr__metabR-limma__taxaR-wilcox_run20.csv	Erawijantari_convsgas	20	xgb	log2	clr	reduced	log2	clr	limma	wilcox	metabR=limma; taxaR=wilcox	model=xgb | metabT=log2 | taxaT=clr | metabR=limma | taxaR=wilcox	concat_scaling_weights	Test	PRECISION	0.9	NA	1	NA	NA
/endosome/work/PCDC/shared/IntegratedLearner_202412/A_Integrative_Pipeline_Code/A_Integrative_Pipeline_Scripts/results/performance_csv/Erawijantari_convsgas/Erawijantari_convsgas__model-xgb__metabT-log2__taxaT-clr__metabR-limma__taxaR-wilcox_run20.csv	Erawijantari_convsgas__model-xgb__metabT-log2__taxaT-clr__metabR-limma__taxaR-wilcox_run20.csv	Erawijantari_convsgas	20	xgb	log2	clr	reduced	log2	clr	limma	wilcox	metabR=limma; taxaR=wilcox	model=xgb | metabT=log2 | taxaT=clr | metabR=limma | taxaR=wilcox	concat_scaling_weights	Test	F1	0.9	NA	1	NA	NA
/endosome/work/PCDC/shared/IntegratedLearner_202412/A_Integrative_Pipeline_Code/A_Integrative_Pipeline_Scripts/results/performance_csv/Erawijantari_convsgas/Erawijantari_convsgas__model-xgb__metabT-log2__taxaT-clr__metabR-limma__taxaR-wilcox_run20.csv	Erawijantari_convsgas__model-xgb__metabT-log2__taxaT-clr__metabR-limma__taxaR-wilcox_run20.csv	Erawijantari_convsgas	20	xgb	log2	clr	reduced	log2	clr	limma	wilcox	metabR=limma; taxaR=wilcox	model=xgb | metabT=log2 | taxaT=clr | metabR=limma | taxaR=wilcox	concat_scaling_weights	Test	BALANCED_ACCURACY	0.8875	NA	1	NA	NA
/endosome/work/PCDC/shared/IntegratedLearner_202412/A_Integrative_Pipeline_Code/A_Integrative_Pipeline_Scripts/results/performance_csv/Erawijantari_convsgas/Erawijantari_convsgas__model-xgb__metabT-log2__taxaT-clr__metabR-limma__taxaR-wilcox_run20.csv	Erawijantari_convsgas__model-xgb__metabT-log2__taxaT-clr__metabR-limma__taxaR-wilcox_run20.csv	Erawijantari_convsgas	20	xgb	log2	clr	reduced	log2	clr	limma	wilcox	metabR=limma; taxaR=wilcox	model=xgb | metabT=log2 | taxaT=clr | metabR=limma | taxaR=wilcox	stacked_average	Train	ACCURACY	NA	NA	0	NA	NA
/endosome/work/PCDC/shared/IntegratedLearner_202412/A_Integrative_Pipeline_Code/A_Integrative_Pipeline_Scripts/results/performance_csv/Erawijantari_convsgas/Erawijantari_convsgas__model-xgb__metabT-log2__taxaT-clr__metabR-limma__taxaR-wilcox_run20.csv	Erawijantari_convsgas__model-xgb__metabT-log2__taxaT-clr__metabR-limma__taxaR-wilcox_run20.csv	Erawijantari_convsgas	20	xgb	log2	clr	reduced	log2	clr	limma	wilcox	metabR=limma; taxaR=wilcox	model=xgb | metabT=log2 | taxaT=clr | metabR=limma | taxaR=wilcox	stacked_average	Train	KAPPA	NA	NA	0	NA	NA
/endosome/work/PCDC/shared/IntegratedLearner_202412/A_Integrative_Pipeline_Code/A_Integrative_Pipeline_Scripts/results/performance_csv/Erawijantari_convsgas/Erawijantari_convsgas__model-xgb__metabT-log2__taxaT-clr__metabR-limma__taxaR-wilcox_run20.csv	Erawijantari_convsgas__model-xgb__metabT-log2__taxaT-clr__metabR-limma__taxaR-wilcox_run20.csv	Erawijantari_convsgas	20	xgb	log2	clr	reduced	log2	clr	limma	wilcox	metabR=limma; taxaR=wilcox	model=xgb | metabT=log2 | taxaT=clr | metabR=limma | taxaR=wilcox	stacked_average	Train	AUROC	NA	NA	0	NA	NA
/endosome/work/PCDC/shared/IntegratedLearner_202412/A_Integrative_Pipeline_Code/A_Integrative_Pipeline_Scripts/results/performance_csv/Erawijantari_convsgas/Erawijantari_convsgas__model-xgb__metabT-log2__taxaT-clr__metabR-limma__taxaR-wilcox_run20.csv	Erawijantari_convsgas__model-xgb__metabT-log2__taxaT-clr__metabR-limma__taxaR-wilcox_run20.csv	Erawijantari_convsgas	20	xgb	log2	clr	reduced	log2	clr	limma	wilcox	metabR=limma; taxaR=wilcox	model=xgb | metabT=log2 | taxaT=clr | metabR=limma | taxaR=wilcox	stacked_average	Train	AUPRC	NA	NA	0	NA	NA
/endosome/work/PCDC/shared/IntegratedLearner_202412/A_Integrative_Pipeline_Code/A_Integrative_Pipeline_Scripts/results/performance_csv/Erawijantari_convsgas/Erawijantari_convsgas__model-xgb__metabT-log2__taxaT-clr__metabR-limma__taxaR-wilcox_run20.csv	Erawijantari_convsgas__model-xgb__metabT-log2__taxaT-clr__metabR-limma__taxaR-wilcox_run20.csv	Erawijantari_convsgas	20	xgb	log2	clr	reduced	log2	clr	limma	wilcox	metabR=limma; taxaR=wilcox	model=xgb | metabT=log2 | taxaT=clr | metabR=limma | taxaR=wilcox	stacked_average	Train	SENSITIVITY	NA	NA	0	NA	NA
/endosome/work/PCDC/shared/IntegratedLearner_202412/A_Integrative_Pipeline_Code/A_Integrative_Pipeline_Scripts/results/performance_csv/Erawijantari_convsgas/Erawijantari_convsgas__model-xgb__metabT-log2__taxaT-clr__metabR-limma__taxaR-wilcox_run20.csv	Erawijantari_convsgas__model-xgb__metabT-log2__taxaT-clr__metabR-limma__taxaR-wilcox_run20.csv	Erawijantari_convsgas	20	xgb	log2	clr	reduced	log2	clr	limma	wilcox	metabR=limma; taxaR=wilcox	model=xgb | metabT=log2 | taxaT=clr | metabR=limma | taxaR=wilcox	stacked_average	Train	SPECIFICITY	NA	NA	0	NA	NA
/endosome/work/PCDC/shared/IntegratedLearner_202412/A_Integrative_Pipeline_Code/A_Integrative_Pipeline_Scripts/results/performance_csv/Erawijantari_convsgas/Erawijantari_convsgas__model-xgb__metabT-log2__taxaT-clr__metabR-limma__taxaR-wilcox_run20.csv	Erawijantari_convsgas__model-xgb__metabT-log2__taxaT-clr__metabR-limma__taxaR-wilcox_run20.csv	Erawijantari_convsgas	20	xgb	log2	clr	reduced	log2	clr	limma	wilcox	metabR=limma; taxaR=wilcox	model=xgb | metabT=log2 | taxaT=clr | metabR=limma | taxaR=wilcox	stacked_average	Train	PRECISION	NA	NA	0	NA	NA
/endosome/work/PCDC/shared/IntegratedLearner_202412/A_Integrative_Pipeline_Code/A_Integrative_Pipeline_Scripts/results/performance_csv/Erawijantari_convsgas/Erawijantari_convsgas__model-xgb__metabT-log2__taxaT-clr__metabR-limma__taxaR-wilcox_run20.csv	Erawijantari_convsgas__model-xgb__metabT-log2__taxaT-clr__metabR-limma__taxaR-wilcox_run20.csv	Erawijantari_convsgas	20	xgb	log2	clr	reduced	log2	clr	limma	wilcox	metabR=limma; taxaR=wilcox	model=xgb | metabT=log2 | taxaT=clr | metabR=limma | taxaR=wilcox	stacked_average	Train	F1	NA	NA	0	NA	NA
/endosome/work/PCDC/shared/IntegratedLearner_202412/A_Integrative_Pipeline_Code/A_Integrative_Pipeline_Scripts/results/performance_csv/Erawijantari_convsgas/Erawijantari_convsgas__model-xgb__metabT-log2__taxaT-clr__metabR-limma__taxaR-wilcox_run20.csv	Erawijantari_convsgas__model-xgb__metabT-log2__taxaT-clr__metabR-limma__taxaR-wilcox_run20.csv	Erawijantari_convsgas	20	xgb	log2	clr	reduced	log2	clr	limma	wilcox	metabR=limma; taxaR=wilcox	model=xgb | metabT=log2 | taxaT=clr | metabR=limma | taxaR=wilcox	stacked_average	Train	BALANCED_ACCURACY	NA	NA	0	NA	NA
/endosome/work/PCDC/shared/IntegratedLearner_202412/A_Integrative_Pipeline_Code/A_Integrative_Pipeline_Scripts/results/performance_csv/Erawijantari_convsgas/Erawijantari_convsgas__model-xgb__metabT-log2__taxaT-clr__metabR-limma__taxaR-wilcox_run20.csv	Erawijantari_convsgas__model-xgb__metabT-log2__taxaT-clr__metabR-limma__taxaR-wilcox_run20.csv	Erawijantari_convsgas	20	xgb	log2	clr	reduced	log2	clr	limma	wilcox	metabR=limma; taxaR=wilcox	model=xgb | metabT=log2 | taxaT=clr | metabR=limma | taxaR=wilcox	stacked_average	Test	ACCURACY	0.944444	NA	1	NA	NA
/endosome/work/PCDC/shared/IntegratedLearner_202412/A_Integrative_Pipeline_Code/A_Integrative_Pipeline_Scripts/results/performance_csv/Erawijantari_convsgas/Erawijantari_convsgas__model-xgb__metabT-log2__taxaT-clr__metabR-limma__taxaR-wilcox_run20.csv	Erawijantari_convsgas__model-xgb__metabT-log2__taxaT-clr__metabR-limma__taxaR-wilcox_run20.csv	Erawijantari_convsgas	20	xgb	log2	clr	reduced	log2	clr	limma	wilcox	metabR=limma; taxaR=wilcox	model=xgb | metabT=log2 | taxaT=clr | metabR=limma | taxaR=wilcox	stacked_average	Test	KAPPA	0.886076	NA	1	NA	NA
/endosome/work/PCDC/shared/IntegratedLearner_202412/A_Integrative_Pipeline_Code/A_Integrative_Pipeline_Scripts/results/performance_csv/Erawijantari_convsgas/Erawijantari_convsgas__model-xgb__metabT-log2__taxaT-clr__metabR-limma__taxaR-wilcox_run20.csv	Erawijantari_convsgas__model-xgb__metabT-log2__taxaT-clr__metabR-limma__taxaR-wilcox_run20.csv	Erawijantari_convsgas	20	xgb	log2	clr	reduced	log2	clr	limma	wilcox	metabR=limma; taxaR=wilcox	model=xgb | metabT=log2 | taxaT=clr | metabR=limma | taxaR=wilcox	stacked_average	Test	AUROC	1	NA	1	NA	NA
/endosome/work/PCDC/shared/IntegratedLearner_202412/A_Integrative_Pipeline_Code/A_Integrative_Pipeline_Scripts/results/performance_csv/Erawijantari_convsgas/Erawijantari_convsgas__model-xgb__metabT-log2__taxaT-clr__metabR-limma__taxaR-wilcox_run20.csv	Erawijantari_convsgas__model-xgb__metabT-log2__taxaT-clr__metabR-limma__taxaR-wilcox_run20.csv	Erawijantari_convsgas	20	xgb	log2	clr	reduced	log2	clr	limma	wilcox	metabR=limma; taxaR=wilcox	model=xgb | metabT=log2 | taxaT=clr | metabR=limma | taxaR=wilcox	stacked_average	Test	AUPRC	1	NA	1	NA	NA
/endosome/work/PCDC/shared/IntegratedLearner_202412/A_Integrative_Pipeline_Code/A_Integrative_Pipeline_Scripts/results/performance_csv/Erawijantari_convsgas/Erawijantari_convsgas__model-xgb__metabT-log2__taxaT-clr__metabR-limma__taxaR-wilcox_run20.csv	Erawijantari_convsgas__model-xgb__metabT-log2__taxaT-clr__metabR-limma__taxaR-wilcox_run20.csv	Erawijantari_convsgas	20	xgb	log2	clr	reduced	log2	clr	limma	wilcox	metabR=limma; taxaR=wilcox	model=xgb | metabT=log2 | taxaT=clr | metabR=limma | taxaR=wilcox	stacked_average	Test	SENSITIVITY	1	NA	1	NA	NA
/endosome/work/PCDC/shared/IntegratedLearner_202412/A_Integrative_Pipeline_Code/A_Integrative_Pipeline_Scripts/results/performance_csv/Erawijantari_convsgas/Erawijantari_convsgas__model-xgb__metabT-log2__taxaT-clr__metabR-limma__taxaR-wilcox_run20.csv	Erawijantari_convsgas__model-xgb__metabT-log2__taxaT-clr__metabR-limma__taxaR-wilcox_run20.csv	Erawijantari_convsgas	20	xgb	log2	clr	reduced	log2	clr	limma	wilcox	metabR=limma; taxaR=wilcox	model=xgb | metabT=log2 | taxaT=clr | metabR=limma | taxaR=wilcox	stacked_average	Test	SPECIFICITY	0.875	NA	1	NA	NA
/endosome/work/PCDC/shared/IntegratedLearner_202412/A_Integrative_Pipeline_Code/A_Integrative_Pipeline_Scripts/results/performance_csv/Erawijantari_convsgas/Erawijantari_convsgas__model-xgb__metabT-log2__taxaT-clr__metabR-limma__taxaR-wilcox_run20.csv	Erawijantari_convsgas__model-xgb__metabT-log2__taxaT-clr__metabR-limma__taxaR-wilcox_run20.csv	Erawijantari_convsgas	20	xgb	log2	clr	reduced	log2	clr	limma	wilcox	metabR=limma; taxaR=wilcox	model=xgb | metabT=log2 | taxaT=clr | metabR=limma | taxaR=wilcox	stacked_average	Test	PRECISION	0.909091	NA	1	NA	NA
/endosome/work/PCDC/shared/IntegratedLearner_202412/A_Integrative_Pipeline_Code/A_Integrative_Pipeline_Scripts/results/performance_csv/Erawijantari_convsgas/Erawijantari_convsgas__model-xgb__metabT-log2__taxaT-clr__metabR-limma__taxaR-wilcox_run20.csv	Erawijantari_convsgas__model-xgb__metabT-log2__taxaT-clr__metabR-limma__taxaR-wilcox_run20.csv	Erawijantari_convsgas	20	xgb	log2	clr	reduced	log2	clr	limma	wilcox	metabR=limma; taxaR=wilcox	model=xgb | metabT=log2 | taxaT=clr | metabR=limma | taxaR=wilcox	stacked_average	Test	F1	0.952381	NA	1	NA	NA
/endosome/work/PCDC/shared/IntegratedLearner_202412/A_Integrative_Pipeline_Code/A_Integrative_Pipeline_Scripts/results/performance_csv/Erawijantari_convsgas/Erawijantari_convsgas__model-xgb__metabT-log2__taxaT-clr__metabR-limma__taxaR-wilcox_run20.csv	Erawijantari_convsgas__model-xgb__metabT-log2__taxaT-clr__metabR-limma__taxaR-wilcox_run20.csv	Erawijantari_convsgas	20	xgb	log2	clr	reduced	log2	clr	limma	wilcox	metabR=limma; taxaR=wilcox	model=xgb | metabT=log2 | taxaT=clr | metabR=limma | taxaR=wilcox	stacked_average	Test	BALANCED_ACCURACY	0.9375	NA	1	NA	NA
/endosome/work/PCDC/shared/IntegratedLearner_202412/A_Integrative_Pipeline_Code/A_Integrative_Pipeline_Scripts/results/performance_csv/Erawijantari_convsgas/Erawijantari_convsgas__model-xgb__metabT-log2__taxaT-clr__metabR-limma__taxaR-wilcox_run20.csv	Erawijantari_convsgas__model-xgb__metabT-log2__taxaT-clr__metabR-limma__taxaR-wilcox_run20.csv	Erawijantari_convsgas	20	xgb	log2	clr	reduced	log2	clr	limma	wilcox	metabR=limma; taxaR=wilcox	model=xgb | metabT=log2 | taxaT=clr | metabR=limma | taxaR=wilcox	stacked_nnls	Train	ACCURACY	NA	NA	0	NA	NA
/endosome/work/PCDC/shared/IntegratedLearner_202412/A_Integrative_Pipeline_Code/A_Integrative_Pipeline_Scripts/results/performance_csv/Erawijantari_convsgas/Erawijantari_convsgas__model-xgb__metabT-log2__taxaT-clr__metabR-limma__taxaR-wilcox_run20.csv	Erawijantari_convsgas__model-xgb__metabT-log2__taxaT-clr__metabR-limma__taxaR-wilcox_run20.csv	Erawijantari_convsgas	20	xgb	log2	clr	reduced	log2	clr	limma	wilcox	metabR=limma; taxaR=wilcox	model=xgb | metabT=log2 | taxaT=clr | metabR=limma | taxaR=wilcox	stacked_nnls	Train	KAPPA	NA	NA	0	NA	NA
/endosome/work/PCDC/shared/IntegratedLearner_202412/A_Integrative_Pipeline_Code/A_Integrative_Pipeline_Scripts/results/performance_csv/Erawijantari_convsgas/Erawijantari_convsgas__model-xgb__metabT-log2__taxaT-clr__metabR-limma__taxaR-wilcox_run20.csv	Erawijantari_convsgas__model-xgb__metabT-log2__taxaT-clr__metabR-limma__taxaR-wilcox_run20.csv	Erawijantari_convsgas	20	xgb	log2	clr	reduced	log2	clr	limma	wilcox	metabR=limma; taxaR=wilcox	model=xgb | metabT=log2 | taxaT=clr | metabR=limma | taxaR=wilcox	stacked_nnls	Train	AUROC	NA	NA	0	NA	NA
/endosome/work/PCDC/shared/IntegratedLearner_202412/A_Integrative_Pipeline_Code/A_Integrative_Pipeline_Scripts/results/performance_csv/Erawijantari_convsgas/Erawijantari_convsgas__model-xgb__metabT-log2__taxaT-clr__metabR-limma__taxaR-wilcox_run20.csv	Erawijantari_convsgas__model-xgb__metabT-log2__taxaT-clr__metabR-limma__taxaR-wilcox_run20.csv	Erawijantari_convsgas	20	xgb	log2	clr	reduced	log2	clr	limma	wilcox	metabR=limma; taxaR=wilcox	model=xgb | metabT=log2 | taxaT=clr | metabR=limma | taxaR=wilcox	stacked_nnls	Train	AUPRC	NA	NA	0	NA	NA
/endosome/work/PCDC/shared/IntegratedLearner_202412/A_Integrative_Pipeline_Code/A_Integrative_Pipeline_Scripts/results/performance_csv/Erawijantari_convsgas/Erawijantari_convsgas__model-xgb__metabT-log2__taxaT-clr__metabR-limma__taxaR-wilcox_run20.csv	Erawijantari_convsgas__model-xgb__metabT-log2__taxaT-clr__metabR-limma__taxaR-wilcox_run20.csv	Erawijantari_convsgas	20	xgb	log2	clr	reduced	log2	clr	limma	wilcox	metabR=limma; taxaR=wilcox	model=xgb | metabT=log2 | taxaT=clr | metabR=limma | taxaR=wilcox	stacked_nnls	Train	SENSITIVITY	NA	NA	0	NA	NA
/endosome/work/PCDC/shared/IntegratedLearner_202412/A_Integrative_Pipeline_Code/A_Integrative_Pipeline_Scripts/results/performance_csv/Erawijantari_convsgas/Erawijantari_convsgas__model-xgb__metabT-log2__taxaT-clr__metabR-limma__taxaR-wilcox_run20.csv	Erawijantari_convsgas__model-xgb__metabT-log2__taxaT-clr__metabR-limma__taxaR-wilcox_run20.csv	Erawijantari_convsgas	20	xgb	log2	clr	reduced	log2	clr	limma	wilcox	metabR=limma; taxaR=wilcox	model=xgb | metabT=log2 | taxaT=clr | metabR=limma | taxaR=wilcox	stacked_nnls	Train	SPECIFICITY	NA	NA	0	NA	NA
/endosome/work/PCDC/shared/IntegratedLearner_202412/A_Integrative_Pipeline_Code/A_Integrative_Pipeline_Scripts/results/performance_csv/Erawijantari_convsgas/Erawijantari_convsgas__model-xgb__metabT-log2__taxaT-clr__metabR-limma__taxaR-wilcox_run20.csv	Erawijantari_convsgas__model-xgb__metabT-log2__taxaT-clr__metabR-limma__taxaR-wilcox_run20.csv	Erawijantari_convsgas	20	xgb	log2	clr	reduced	log2	clr	limma	wilcox	metabR=limma; taxaR=wilcox	model=xgb | metabT=log2 | taxaT=clr | metabR=limma | taxaR=wilcox	stacked_nnls	Train	PRECISION	NA	NA	0	NA	NA
/endosome/work/PCDC/shared/IntegratedLearner_202412/A_Integrative_Pipeline_Code/A_Integrative_Pipeline_Scripts/results/performance_csv/Erawijantari_convsgas/Erawijantari_convsgas__model-xgb__metabT-log2__taxaT-clr__metabR-limma__taxaR-wilcox_run20.csv	Erawijantari_convsgas__model-xgb__metabT-log2__taxaT-clr__metabR-limma__taxaR-wilcox_run20.csv	Erawijantari_convsgas	20	xgb	log2	clr	reduced	log2	clr	limma	wilcox	metabR=limma; taxaR=wilcox	model=xgb | metabT=log2 | taxaT=clr | metabR=limma | taxaR=wilcox	stacked_nnls	Train	F1	NA	NA	0	NA	NA
/endosome/work/PCDC/shared/IntegratedLearner_202412/A_Integrative_Pipeline_Code/A_Integrative_Pipeline_Scripts/results/performance_csv/Erawijantari_convsgas/Erawijantari_convsgas__model-xgb__metabT-log2__taxaT-clr__metabR-limma__taxaR-wilcox_run20.csv	Erawijantari_convsgas__model-xgb__metabT-log2__taxaT-clr__metabR-limma__taxaR-wilcox_run20.csv	Erawijantari_convsgas	20	xgb	log2	clr	reduced	log2	clr	limma	wilcox	metabR=limma; taxaR=wilcox	model=xgb | metabT=log2 | taxaT=clr | metabR=limma | taxaR=wilcox	stacked_nnls	Train	BALANCED_ACCURACY	NA	NA	0	NA	NA
/endosome/work/PCDC/shared/IntegratedLearner_202412/A_Integrative_Pipeline_Code/A_Integrative_Pipeline_Scripts/results/performance_csv/Erawijantari_convsgas/Erawijantari_convsgas__model-xgb__metabT-log2__taxaT-clr__metabR-limma__taxaR-wilcox_run20.csv	Erawijantari_convsgas__model-xgb__metabT-log2__taxaT-clr__metabR-limma__taxaR-wilcox_run20.csv	Erawijantari_convsgas	20	xgb	log2	clr	reduced	log2	clr	limma	wilcox	metabR=limma; taxaR=wilcox	model=xgb | metabT=log2 | taxaT=clr | metabR=limma | taxaR=wilcox	stacked_nnls	Test	ACCURACY	0.944444	NA	1	NA	NA
/endosome/work/PCDC/shared/IntegratedLearner_202412/A_Integrative_Pipeline_Code/A_Integrative_Pipeline_Scripts/results/performance_csv/Erawijantari_convsgas/Erawijantari_convsgas__model-xgb__metabT-log2__taxaT-clr__metabR-limma__taxaR-wilcox_run20.csv	Erawijantari_convsgas__model-xgb__metabT-log2__taxaT-clr__metabR-limma__taxaR-wilcox_run20.csv	Erawijantari_convsgas	20	xgb	log2	clr	reduced	log2	clr	limma	wilcox	metabR=limma; taxaR=wilcox	model=xgb | metabT=log2 | taxaT=clr | metabR=limma | taxaR=wilcox	stacked_nnls	Test	KAPPA	0.886076	NA	1	NA	NA
/endosome/work/PCDC/shared/IntegratedLearner_202412/A_Integrative_Pipeline_Code/A_Integrative_Pipeline_Scripts/results/performance_csv/Erawijantari_convsgas/Erawijantari_convsgas__model-xgb__metabT-log2__taxaT-clr__metabR-limma__taxaR-wilcox_run20.csv	Erawijantari_convsgas__model-xgb__metabT-log2__taxaT-clr__metabR-limma__taxaR-wilcox_run20.csv	Erawijantari_convsgas	20	xgb	log2	clr	reduced	log2	clr	limma	wilcox	metabR=limma; taxaR=wilcox	model=xgb | metabT=log2 | taxaT=clr | metabR=limma | taxaR=wilcox	stacked_nnls	Test	AUROC	0.9875	NA	1	NA	NA
/endosome/work/PCDC/shared/IntegratedLearner_202412/A_Integrative_Pipeline_Code/A_Integrative_Pipeline_Scripts/results/performance_csv/Erawijantari_convsgas/Erawijantari_convsgas__model-xgb__metabT-log2__taxaT-clr__metabR-limma__taxaR-wilcox_run20.csv	Erawijantari_convsgas__model-xgb__metabT-log2__taxaT-clr__metabR-limma__taxaR-wilcox_run20.csv	Erawijantari_convsgas	20	xgb	log2	clr	reduced	log2	clr	limma	wilcox	metabR=limma; taxaR=wilcox	model=xgb | metabT=log2 | taxaT=clr | metabR=limma | taxaR=wilcox	stacked_nnls	Test	AUPRC	0.990469	NA	1	NA	NA
/endosome/work/PCDC/shared/IntegratedLearner_202412/A_Integrative_Pipeline_Code/A_Integrative_Pipeline_Scripts/results/performance_csv/Erawijantari_convsgas/Erawijantari_convsgas__model-xgb__metabT-log2__taxaT-clr__metabR-limma__taxaR-wilcox_run20.csv	Erawijantari_convsgas__model-xgb__metabT-log2__taxaT-clr__metabR-limma__taxaR-wilcox_run20.csv	Erawijantari_convsgas	20	xgb	log2	clr	reduced	log2	clr	limma	wilcox	metabR=limma; taxaR=wilcox	model=xgb | metabT=log2 | taxaT=clr | metabR=limma | taxaR=wilcox	stacked_nnls	Test	SENSITIVITY	1	NA	1	NA	NA
/endosome/work/PCDC/shared/IntegratedLearner_202412/A_Integrative_Pipeline_Code/A_Integrative_Pipeline_Scripts/results/performance_csv/Erawijantari_convsgas/Erawijantari_convsgas__model-xgb__metabT-log2__taxaT-clr__metabR-limma__taxaR-wilcox_run20.csv	Erawijantari_convsgas__model-xgb__metabT-log2__taxaT-clr__metabR-limma__taxaR-wilcox_run20.csv	Erawijantari_convsgas	20	xgb	log2	clr	reduced	log2	clr	limma	wilcox	metabR=limma; taxaR=wilcox	model=xgb | metabT=log2 | taxaT=clr | metabR=limma | taxaR=wilcox	stacked_nnls	Test	SPECIFICITY	0.875	NA	1	NA	NA
/endosome/work/PCDC/shared/IntegratedLearner_202412/A_Integrative_Pipeline_Code/A_Integrative_Pipeline_Scripts/results/performance_csv/Erawijantari_convsgas/Erawijantari_convsgas__model-xgb__metabT-log2__taxaT-clr__metabR-limma__taxaR-wilcox_run20.csv	Erawijantari_convsgas__model-xgb__metabT-log2__taxaT-clr__metabR-limma__taxaR-wilcox_run20.csv	Erawijantari_convsgas	20	xgb	log2	clr	reduced	log2	clr	limma	wilcox	metabR=limma; taxaR=wilcox	model=xgb | metabT=log2 | taxaT=clr | metabR=limma | taxaR=wilcox	stacked_nnls	Test	PRECISION	0.909091	NA	1	NA	NA
/endosome/work/PCDC/shared/IntegratedLearner_202412/A_Integrative_Pipeline_Code/A_Integrative_Pipeline_Scripts/results/performance_csv/Erawijantari_convsgas/Erawijantari_convsgas__model-xgb__metabT-log2__taxaT-clr__metabR-limma__taxaR-wilcox_run20.csv	Erawijantari_convsgas__model-xgb__metabT-log2__taxaT-clr__metabR-limma__taxaR-wilcox_run20.csv	Erawijantari_convsgas	20	xgb	log2	clr	reduced	log2	clr	limma	wilcox	metabR=limma; taxaR=wilcox	model=xgb | metabT=log2 | taxaT=clr | metabR=limma | taxaR=wilcox	stacked_nnls	Test	F1	0.952381	NA	1	NA	NA
/endosome/work/PCDC/shared/IntegratedLearner_202412/A_Integrative_Pipeline_Code/A_Integrative_Pipeline_Scripts/results/performance_csv/Erawijantari_convsgas/Erawijantari_convsgas__model-xgb__metabT-log2__taxaT-clr__metabR-limma__taxaR-wilcox_run20.csv	Erawijantari_convsgas__model-xgb__metabT-log2__taxaT-clr__metabR-limma__taxaR-wilcox_run20.csv	Erawijantari_convsgas	20	xgb	log2	clr	reduced	log2	clr	limma	wilcox	metabR=limma; taxaR=wilcox	model=xgb | metabT=log2 | taxaT=clr | metabR=limma | taxaR=wilcox	stacked_nnls	Test	BALANCED_ACCURACY	0.9375	NA	1	NA	NA
/endosome/work/PCDC/shared/IntegratedLearner_202412/A_Integrative_Pipeline_Code/A_Integrative_Pipeline_Scripts/results/performance_csv/Erawijantari_convsgas/Erawijantari_convsgas__model-xgb__metabT-log2__taxaT-clr__metabR-limma__taxaR-wilcox_run20.csv	Erawijantari_convsgas__model-xgb__metabT-log2__taxaT-clr__metabR-limma__taxaR-wilcox_run20.csv	Erawijantari_convsgas	20	xgb	log2	clr	reduced	log2	clr	limma	wilcox	metabR=limma; taxaR=wilcox	model=xgb | metabT=log2 | taxaT=clr | metabR=limma | taxaR=wilcox	stacked_sparse	Train	ACCURACY	NA	NA	0	NA	NA
/endosome/work/PCDC/shared/IntegratedLearner_202412/A_Integrative_Pipeline_Code/A_Integrative_Pipeline_Scripts/results/performance_csv/Erawijantari_convsgas/Erawijantari_convsgas__model-xgb__metabT-log2__taxaT-clr__metabR-limma__taxaR-wilcox_run20.csv	Erawijantari_convsgas__model-xgb__metabT-log2__taxaT-clr__metabR-limma__taxaR-wilcox_run20.csv	Erawijantari_convsgas	20	xgb	log2	clr	reduced	log2	clr	limma	wilcox	metabR=limma; taxaR=wilcox	model=xgb | metabT=log2 | taxaT=clr | metabR=limma | taxaR=wilcox	stacked_sparse	Train	KAPPA	NA	NA	0	NA	NA
/endosome/work/PCDC/shared/IntegratedLearner_202412/A_Integrative_Pipeline_Code/A_Integrative_Pipeline_Scripts/results/performance_csv/Erawijantari_convsgas/Erawijantari_convsgas__model-xgb__metabT-log2__taxaT-clr__metabR-limma__taxaR-wilcox_run20.csv	Erawijantari_convsgas__model-xgb__metabT-log2__taxaT-clr__metabR-limma__taxaR-wilcox_run20.csv	Erawijantari_convsgas	20	xgb	log2	clr	reduced	log2	clr	limma	wilcox	metabR=limma; taxaR=wilcox	model=xgb | metabT=log2 | taxaT=clr | metabR=limma | taxaR=wilcox	stacked_sparse	Train	AUROC	NA	NA	0	NA	NA
/endosome/work/PCDC/shared/IntegratedLearner_202412/A_Integrative_Pipeline_Code/A_Integrative_Pipeline_Scripts/results/performance_csv/Erawijantari_convsgas/Erawijantari_convsgas__model-xgb__metabT-log2__taxaT-clr__metabR-limma__taxaR-wilcox_run20.csv	Erawijantari_convsgas__model-xgb__metabT-log2__taxaT-clr__metabR-limma__taxaR-wilcox_run20.csv	Erawijantari_convsgas	20	xgb	log2	clr	reduced	log2	clr	limma	wilcox	metabR=limma; taxaR=wilcox	model=xgb | metabT=log2 | taxaT=clr | metabR=limma | taxaR=wilcox	stacked_sparse	Train	AUPRC	NA	NA	0	NA	NA
/endosome/work/PCDC/shared/IntegratedLearner_202412/A_Integrative_Pipeline_Code/A_Integrative_Pipeline_Scripts/results/performance_csv/Erawijantari_convsgas/Erawijantari_convsgas__model-xgb__metabT-log2__taxaT-clr__metabR-limma__taxaR-wilcox_run20.csv	Erawijantari_convsgas__model-xgb__metabT-log2__taxaT-clr__metabR-limma__taxaR-wilcox_run20.csv	Erawijantari_convsgas	20	xgb	log2	clr	reduced	log2	clr	limma	wilcox	metabR=limma; taxaR=wilcox	model=xgb | metabT=log2 | taxaT=clr | metabR=limma | taxaR=wilcox	stacked_sparse	Train	SENSITIVITY	NA	NA	0	NA	NA
/endosome/work/PCDC/shared/IntegratedLearner_202412/A_Integrative_Pipeline_Code/A_Integrative_Pipeline_Scripts/results/performance_csv/Erawijantari_convsgas/Erawijantari_convsgas__model-xgb__metabT-log2__taxaT-clr__metabR-limma__taxaR-wilcox_run20.csv	Erawijantari_convsgas__model-xgb__metabT-log2__taxaT-clr__metabR-limma__taxaR-wilcox_run20.csv	Erawijantari_convsgas	20	xgb	log2	clr	reduced	log2	clr	limma	wilcox	metabR=limma; taxaR=wilcox	model=xgb | metabT=log2 | taxaT=clr | metabR=limma | taxaR=wilcox	stacked_sparse	Train	SPECIFICITY	NA	NA	0	NA	NA
/endosome/work/PCDC/shared/IntegratedLearner_202412/A_Integrative_Pipeline_Code/A_Integrative_Pipeline_Scripts/results/performance_csv/Erawijantari_convsgas/Erawijantari_convsgas__model-xgb__metabT-log2__taxaT-clr__metabR-limma__taxaR-wilcox_run20.csv	Erawijantari_convsgas__model-xgb__metabT-log2__taxaT-clr__metabR-limma__taxaR-wilcox_run20.csv	Erawijantari_convsgas	20	xgb	log2	clr	reduced	log2	clr	limma	wilcox	metabR=limma; taxaR=wilcox	model=xgb | metabT=log2 | taxaT=clr | metabR=limma | taxaR=wilcox	stacked_sparse	Train	PRECISION	NA	NA	0	NA	NA
/endosome/work/PCDC/shared/IntegratedLearner_202412/A_Integrative_Pipeline_Code/A_Integrative_Pipeline_Scripts/results/performance_csv/Erawijantari_convsgas/Erawijantari_convsgas__model-xgb__metabT-log2__taxaT-clr__metabR-limma__taxaR-wilcox_run20.csv	Erawijantari_convsgas__model-xgb__metabT-log2__taxaT-clr__metabR-limma__taxaR-wilcox_run20.csv	Erawijantari_convsgas	20	xgb	log2	clr	reduced	log2	clr	limma	wilcox	metabR=limma; taxaR=wilcox	model=xgb | metabT=log2 | taxaT=clr | metabR=limma | taxaR=wilcox	stacked_sparse	Train	F1	NA	NA	0	NA	NA
/endosome/work/PCDC/shared/IntegratedLearner_202412/A_Integrative_Pipeline_Code/A_Integrative_Pipeline_Scripts/results/performance_csv/Erawijantari_convsgas/Erawijantari_convsgas__model-xgb__metabT-log2__taxaT-clr__metabR-limma__taxaR-wilcox_run20.csv	Erawijantari_convsgas__model-xgb__metabT-log2__taxaT-clr__metabR-limma__taxaR-wilcox_run20.csv	Erawijantari_convsgas	20	xgb	log2	clr	reduced	log2	clr	limma	wilcox	metabR=limma; taxaR=wilcox	model=xgb | metabT=log2 | taxaT=clr | metabR=limma | taxaR=wilcox	stacked_sparse	Train	BALANCED_ACCURACY	NA	NA	0	NA	NA
/endosome/work/PCDC/shared/IntegratedLearner_202412/A_Integrative_Pipeline_Code/A_Integrative_Pipeline_Scripts/results/performance_csv/Erawijantari_convsgas/Erawijantari_convsgas__model-xgb__metabT-log2__taxaT-clr__metabR-limma__taxaR-wilcox_run20.csv	Erawijantari_convsgas__model-xgb__metabT-log2__taxaT-clr__metabR-limma__taxaR-wilcox_run20.csv	Erawijantari_convsgas	20	xgb	log2	clr	reduced	log2	clr	limma	wilcox	metabR=limma; taxaR=wilcox	model=xgb | metabT=log2 | taxaT=clr | metabR=limma | taxaR=wilcox	stacked_sparse	Test	ACCURACY	0.944444	NA	1	NA	NA
/endosome/work/PCDC/shared/IntegratedLearner_202412/A_Integrative_Pipeline_Code/A_Integrative_Pipeline_Scripts/results/performance_csv/Erawijantari_convsgas/Erawijantari_convsgas__model-xgb__metabT-log2__taxaT-clr__metabR-limma__taxaR-wilcox_run20.csv	Erawijantari_convsgas__model-xgb__metabT-log2__taxaT-clr__metabR-limma__taxaR-wilcox_run20.csv	Erawijantari_convsgas	20	xgb	log2	clr	reduced	log2	clr	limma	wilcox	metabR=limma; taxaR=wilcox	model=xgb | metabT=log2 | taxaT=clr | metabR=limma | taxaR=wilcox	stacked_sparse	Test	KAPPA	0.886076	NA	1	NA	NA
/endosome/work/PCDC/shared/IntegratedLearner_202412/A_Integrative_Pipeline_Code/A_Integrative_Pipeline_Scripts/results/performance_csv/Erawijantari_convsgas/Erawijantari_convsgas__model-xgb__metabT-log2__taxaT-clr__metabR-limma__taxaR-wilcox_run20.csv	Erawijantari_convsgas__model-xgb__metabT-log2__taxaT-clr__metabR-limma__taxaR-wilcox_run20.csv	Erawijantari_convsgas	20	xgb	log2	clr	reduced	log2	clr	limma	wilcox	metabR=limma; taxaR=wilcox	model=xgb | metabT=log2 | taxaT=clr | metabR=limma | taxaR=wilcox	stacked_sparse	Test	AUROC	0.9875	NA	1	NA	NA
/endosome/work/PCDC/shared/IntegratedLearner_202412/A_Integrative_Pipeline_Code/A_Integrative_Pipeline_Scripts/results/performance_csv/Erawijantari_convsgas/Erawijantari_convsgas__model-xgb__metabT-log2__taxaT-clr__metabR-limma__taxaR-wilcox_run20.csv	Erawijantari_convsgas__model-xgb__metabT-log2__taxaT-clr__metabR-limma__taxaR-wilcox_run20.csv	Erawijantari_convsgas	20	xgb	log2	clr	reduced	log2	clr	limma	wilcox	metabR=limma; taxaR=wilcox	model=xgb | metabT=log2 | taxaT=clr | metabR=limma | taxaR=wilcox	stacked_sparse	Test	AUPRC	0.990469	NA	1	NA	NA
/endosome/work/PCDC/shared/IntegratedLearner_202412/A_Integrative_Pipeline_Code/A_Integrative_Pipeline_Scripts/results/performance_csv/Erawijantari_convsgas/Erawijantari_convsgas__model-xgb__metabT-log2__taxaT-clr__metabR-limma__taxaR-wilcox_run20.csv	Erawijantari_convsgas__model-xgb__metabT-log2__taxaT-clr__metabR-limma__taxaR-wilcox_run20.csv	Erawijantari_convsgas	20	xgb	log2	clr	reduced	log2	clr	limma	wilcox	metabR=limma; taxaR=wilcox	model=xgb | metabT=log2 | taxaT=clr | metabR=limma | taxaR=wilcox	stacked_sparse	Test	SENSITIVITY	1	NA	1	NA	NA
/endosome/work/PCDC/shared/IntegratedLearner_202412/A_Integrative_Pipeline_Code/A_Integrative_Pipeline_Scripts/results/performance_csv/Erawijantari_convsgas/Erawijantari_convsgas__model-xgb__metabT-log2__taxaT-clr__metabR-limma__taxaR-wilcox_run20.csv	Erawijantari_convsgas__model-xgb__metabT-log2__taxaT-clr__metabR-limma__taxaR-wilcox_run20.csv	Erawijantari_convsgas	20	xgb	log2	clr	reduced	log2	clr	limma	wilcox	metabR=limma; taxaR=wilcox	model=xgb | metabT=log2 | taxaT=clr | metabR=limma | taxaR=wilcox	stacked_sparse	Test	SPECIFICITY	0.875	NA	1	NA	NA
/endosome/work/PCDC/shared/IntegratedLearner_202412/A_Integrative_Pipeline_Code/A_Integrative_Pipeline_Scripts/results/performance_csv/Erawijantari_convsgas/Erawijantari_convsgas__model-xgb__metabT-log2__taxaT-clr__metabR-limma__taxaR-wilcox_run20.csv	Erawijantari_convsgas__model-xgb__metabT-log2__taxaT-clr__metabR-limma__taxaR-wilcox_run20.csv	Erawijantari_convsgas	20	xgb	log2	clr	reduced	log2	clr	limma	wilcox	metabR=limma; taxaR=wilcox	model=xgb | metabT=log2 | taxaT=clr | metabR=limma | taxaR=wilcox	stacked_sparse	Test	PRECISION	0.909091	NA	1	NA	NA
/endosome/work/PCDC/shared/IntegratedLearner_202412/A_Integrative_Pipeline_Code/A_Integrative_Pipeline_Scripts/results/performance_csv/Erawijantari_convsgas/Erawijantari_convsgas__model-xgb__metabT-log2__taxaT-clr__metabR-limma__taxaR-wilcox_run20.csv	Erawijantari_convsgas__model-xgb__metabT-log2__taxaT-clr__metabR-limma__taxaR-wilcox_run20.csv	Erawijantari_convsgas	20	xgb	log2	clr	reduced	log2	clr	limma	wilcox	metabR=limma; taxaR=wilcox	model=xgb | metabT=log2 | taxaT=clr | metabR=limma | taxaR=wilcox	stacked_sparse	Test	F1	0.952381	NA	1	NA	NA
/endosome/work/PCDC/shared/IntegratedLearner_202412/A_Integrative_Pipeline_Code/A_Integrative_Pipeline_Scripts/results/performance_csv/Erawijantari_convsgas/Erawijantari_convsgas__model-xgb__metabT-log2__taxaT-clr__metabR-limma__taxaR-wilcox_run20.csv	Erawijantari_convsgas__model-xgb__metabT-log2__taxaT-clr__metabR-limma__taxaR-wilcox_run20.csv	Erawijantari_convsgas	20	xgb	log2	clr	reduced	log2	clr	limma	wilcox	metabR=limma; taxaR=wilcox	model=xgb | metabT=log2 | taxaT=clr | metabR=limma | taxaR=wilcox	stacked_sparse	Test	BALANCED_ACCURACY	0.9375	NA	1	NA	NA
/endosome/work/PCDC/shared/IntegratedLearner_202412/A_Integrative_Pipeline_Code/A_Integrative_Pipeline_Scripts/results/performance_csv/Erawijantari_convsgas/Erawijantari_convsgas__model-xgb__metabT-log2__taxaT-clr__metabR-limma__taxaR-wilcox_run20.csv	Erawijantari_convsgas__model-xgb__metabT-log2__taxaT-clr__metabR-limma__taxaR-wilcox_run20.csv	Erawijantari_convsgas	20	xgb	log2	clr	reduced	log2	clr	limma	wilcox	metabR=limma; taxaR=wilcox	model=xgb | metabT=log2 | taxaT=clr | metabR=limma | taxaR=wilcox	stacked_pls	Train	ACCURACY	NA	NA	0	NA	NA
/endosome/work/PCDC/shared/IntegratedLearner_202412/A_Integrative_Pipeline_Code/A_Integrative_Pipeline_Scripts/results/performance_csv/Erawijantari_convsgas/Erawijantari_convsgas__model-xgb__metabT-log2__taxaT-clr__metabR-limma__taxaR-wilcox_run20.csv	Erawijantari_convsgas__model-xgb__metabT-log2__taxaT-clr__metabR-limma__taxaR-wilcox_run20.csv	Erawijantari_convsgas	20	xgb	log2	clr	reduced	log2	clr	limma	wilcox	metabR=limma; taxaR=wilcox	model=xgb | metabT=log2 | taxaT=clr | metabR=limma | taxaR=wilcox	stacked_pls	Train	KAPPA	NA	NA	0	NA	NA
/endosome/work/PCDC/shared/IntegratedLearner_202412/A_Integrative_Pipeline_Code/A_Integrative_Pipeline_Scripts/results/performance_csv/Erawijantari_convsgas/Erawijantari_convsgas__model-xgb__metabT-log2__taxaT-clr__metabR-limma__taxaR-wilcox_run20.csv	Erawijantari_convsgas__model-xgb__metabT-log2__taxaT-clr__metabR-limma__taxaR-wilcox_run20.csv	Erawijantari_convsgas	20	xgb	log2	clr	reduced	log2	clr	limma	wilcox	metabR=limma; taxaR=wilcox	model=xgb | metabT=log2 | taxaT=clr | metabR=limma | taxaR=wilcox	stacked_pls	Train	AUROC	NA	NA	0	NA	NA
/endosome/work/PCDC/shared/IntegratedLearner_202412/A_Integrative_Pipeline_Code/A_Integrative_Pipeline_Scripts/results/performance_csv/Erawijantari_convsgas/Erawijantari_convsgas__model-xgb__metabT-log2__taxaT-clr__metabR-limma__taxaR-wilcox_run20.csv	Erawijantari_convsgas__model-xgb__metabT-log2__taxaT-clr__metabR-limma__taxaR-wilcox_run20.csv	Erawijantari_convsgas	20	xgb	log2	clr	reduced	log2	clr	limma	wilcox	metabR=limma; taxaR=wilcox	model=xgb | metabT=log2 | taxaT=clr | metabR=limma | taxaR=wilcox	stacked_pls	Train	AUPRC	NA	NA	0	NA	NA
/endosome/work/PCDC/shared/IntegratedLearner_202412/A_Integrative_Pipeline_Code/A_Integrative_Pipeline_Scripts/results/performance_csv/Erawijantari_convsgas/Erawijantari_convsgas__model-xgb__metabT-log2__taxaT-clr__metabR-limma__taxaR-wilcox_run20.csv	Erawijantari_convsgas__model-xgb__metabT-log2__taxaT-clr__metabR-limma__taxaR-wilcox_run20.csv	Erawijantari_convsgas	20	xgb	log2	clr	reduced	log2	clr	limma	wilcox	metabR=limma; taxaR=wilcox	model=xgb | metabT=log2 | taxaT=clr | metabR=limma | taxaR=wilcox	stacked_pls	Train	SENSITIVITY	NA	NA	0	NA	NA
/endosome/work/PCDC/shared/IntegratedLearner_202412/A_Integrative_Pipeline_Code/A_Integrative_Pipeline_Scripts/results/performance_csv/Erawijantari_convsgas/Erawijantari_convsgas__model-xgb__metabT-log2__taxaT-clr__metabR-limma__taxaR-wilcox_run20.csv	Erawijantari_convsgas__model-xgb__metabT-log2__taxaT-clr__metabR-limma__taxaR-wilcox_run20.csv	Erawijantari_convsgas	20	xgb	log2	clr	reduced	log2	clr	limma	wilcox	metabR=limma; taxaR=wilcox	model=xgb | metabT=log2 | taxaT=clr | metabR=limma | taxaR=wilcox	stacked_pls	Train	SPECIFICITY	NA	NA	0	NA	NA
/endosome/work/PCDC/shared/IntegratedLearner_202412/A_Integrative_Pipeline_Code/A_Integrative_Pipeline_Scripts/results/performance_csv/Erawijantari_convsgas/Erawijantari_convsgas__model-xgb__metabT-log2__taxaT-clr__metabR-limma__taxaR-wilcox_run20.csv	Erawijantari_convsgas__model-xgb__metabT-log2__taxaT-clr__metabR-limma__taxaR-wilcox_run20.csv	Erawijantari_convsgas	20	xgb	log2	clr	reduced	log2	clr	limma	wilcox	metabR=limma; taxaR=wilcox	model=xgb | metabT=log2 | taxaT=clr | metabR=limma | taxaR=wilcox	stacked_pls	Train	PRECISION	NA	NA	0	NA	NA
/endosome/work/PCDC/shared/IntegratedLearner_202412/A_Integrative_Pipeline_Code/A_Integrative_Pipeline_Scripts/results/performance_csv/Erawijantari_convsgas/Erawijantari_convsgas__model-xgb__metabT-log2__taxaT-clr__metabR-limma__taxaR-wilcox_run20.csv	Erawijantari_convsgas__model-xgb__metabT-log2__taxaT-clr__metabR-limma__taxaR-wilcox_run20.csv	Erawijantari_convsgas	20	xgb	log2	clr	reduced	log2	clr	limma	wilcox	metabR=limma; taxaR=wilcox	model=xgb | metabT=log2 | taxaT=clr | metabR=limma | taxaR=wilcox	stacked_pls	Train	F1	NA	NA	0	NA	NA
/endosome/work/PCDC/shared/IntegratedLearner_202412/A_Integrative_Pipeline_Code/A_Integrative_Pipeline_Scripts/results/performance_csv/Erawijantari_convsgas/Erawijantari_convsgas__model-xgb__metabT-log2__taxaT-clr__metabR-limma__taxaR-wilcox_run20.csv	Erawijantari_convsgas__model-xgb__metabT-log2__taxaT-clr__metabR-limma__taxaR-wilcox_run20.csv	Erawijantari_convsgas	20	xgb	log2	clr	reduced	log2	clr	limma	wilcox	metabR=limma; taxaR=wilcox	model=xgb | metabT=log2 | taxaT=clr | metabR=limma | taxaR=wilcox	stacked_pls	Train	BALANCED_ACCURACY	NA	NA	0	NA	NA
/endosome/work/PCDC/shared/IntegratedLearner_202412/A_Integrative_Pipeline_Code/A_Integrative_Pipeline_Scripts/results/performance_csv/Erawijantari_convsgas/Erawijantari_convsgas__model-xgb__metabT-log2__taxaT-clr__metabR-limma__taxaR-wilcox_run20.csv	Erawijantari_convsgas__model-xgb__metabT-log2__taxaT-clr__metabR-limma__taxaR-wilcox_run20.csv	Erawijantari_convsgas	20	xgb	log2	clr	reduced	log2	clr	limma	wilcox	metabR=limma; taxaR=wilcox	model=xgb | metabT=log2 | taxaT=clr | metabR=limma | taxaR=wilcox	stacked_pls	Test	ACCURACY	0.944444	NA	1	NA	NA
/endosome/work/PCDC/shared/IntegratedLearner_202412/A_Integrative_Pipeline_Code/A_Integrative_Pipeline_Scripts/results/performance_csv/Erawijantari_convsgas/Erawijantari_convsgas__model-xgb__metabT-log2__taxaT-clr__metabR-limma__taxaR-wilcox_run20.csv	Erawijantari_convsgas__model-xgb__metabT-log2__taxaT-clr__metabR-limma__taxaR-wilcox_run20.csv	Erawijantari_convsgas	20	xgb	log2	clr	reduced	log2	clr	limma	wilcox	metabR=limma; taxaR=wilcox	model=xgb | metabT=log2 | taxaT=clr | metabR=limma | taxaR=wilcox	stacked_pls	Test	KAPPA	0.886076	NA	1	NA	NA
/endosome/work/PCDC/shared/IntegratedLearner_202412/A_Integrative_Pipeline_Code/A_Integrative_Pipeline_Scripts/results/performance_csv/Erawijantari_convsgas/Erawijantari_convsgas__model-xgb__metabT-log2__taxaT-clr__metabR-limma__taxaR-wilcox_run20.csv	Erawijantari_convsgas__model-xgb__metabT-log2__taxaT-clr__metabR-limma__taxaR-wilcox_run20.csv	Erawijantari_convsgas	20	xgb	log2	clr	reduced	log2	clr	limma	wilcox	metabR=limma; taxaR=wilcox	model=xgb | metabT=log2 | taxaT=clr | metabR=limma | taxaR=wilcox	stacked_pls	Test	AUROC	0.9875	NA	1	NA	NA
/endosome/work/PCDC/shared/IntegratedLearner_202412/A_Integrative_Pipeline_Code/A_Integrative_Pipeline_Scripts/results/performance_csv/Erawijantari_convsgas/Erawijantari_convsgas__model-xgb__metabT-log2__taxaT-clr__metabR-limma__taxaR-wilcox_run20.csv	Erawijantari_convsgas__model-xgb__metabT-log2__taxaT-clr__metabR-limma__taxaR-wilcox_run20.csv	Erawijantari_convsgas	20	xgb	log2	clr	reduced	log2	clr	limma	wilcox	metabR=limma; taxaR=wilcox	model=xgb | metabT=log2 | taxaT=clr | metabR=limma | taxaR=wilcox	stacked_pls	Test	AUPRC	0.990469	NA	1	NA	NA
/endosome/work/PCDC/shared/IntegratedLearner_202412/A_Integrative_Pipeline_Code/A_Integrative_Pipeline_Scripts/results/performance_csv/Erawijantari_convsgas/Erawijantari_convsgas__model-xgb__metabT-log2__taxaT-clr__metabR-limma__taxaR-wilcox_run20.csv	Erawijantari_convsgas__model-xgb__metabT-log2__taxaT-clr__metabR-limma__taxaR-wilcox_run20.csv	Erawijantari_convsgas	20	xgb	log2	clr	reduced	log2	clr	limma	wilcox	metabR=limma; taxaR=wilcox	model=xgb | metabT=log2 | taxaT=clr | metabR=limma | taxaR=wilcox	stacked_pls	Test	SENSITIVITY	1	NA	1	NA	NA
/endosome/work/PCDC/shared/IntegratedLearner_202412/A_Integrative_Pipeline_Code/A_Integrative_Pipeline_Scripts/results/performance_csv/Erawijantari_convsgas/Erawijantari_convsgas__model-xgb__metabT-log2__taxaT-clr__metabR-limma__taxaR-wilcox_run20.csv	Erawijantari_convsgas__model-xgb__metabT-log2__taxaT-clr__metabR-limma__taxaR-wilcox_run20.csv	Erawijantari_convsgas	20	xgb	log2	clr	reduced	log2	clr	limma	wilcox	metabR=limma; taxaR=wilcox	model=xgb | metabT=log2 | taxaT=clr | metabR=limma | taxaR=wilcox	stacked_pls	Test	SPECIFICITY	0.875	NA	1	NA	NA
/endosome/work/PCDC/shared/IntegratedLearner_202412/A_Integrative_Pipeline_Code/A_Integrative_Pipeline_Scripts/results/performance_csv/Erawijantari_convsgas/Erawijantari_convsgas__model-xgb__metabT-log2__taxaT-clr__metabR-limma__taxaR-wilcox_run20.csv	Erawijantari_convsgas__model-xgb__metabT-log2__taxaT-clr__metabR-limma__taxaR-wilcox_run20.csv	Erawijantari_convsgas	20	xgb	log2	clr	reduced	log2	clr	limma	wilcox	metabR=limma; taxaR=wilcox	model=xgb | metabT=log2 | taxaT=clr | metabR=limma | taxaR=wilcox	stacked_pls	Test	PRECISION	0.909091	NA	1	NA	NA
/endosome/work/PCDC/shared/IntegratedLearner_202412/A_Integrative_Pipeline_Code/A_Integrative_Pipeline_Scripts/results/performance_csv/Erawijantari_convsgas/Erawijantari_convsgas__model-xgb__metabT-log2__taxaT-clr__metabR-limma__taxaR-wilcox_run20.csv	Erawijantari_convsgas__model-xgb__metabT-log2__taxaT-clr__metabR-limma__taxaR-wilcox_run20.csv	Erawijantari_convsgas	20	xgb	log2	clr	reduced	log2	clr	limma	wilcox	metabR=limma; taxaR=wilcox	model=xgb | metabT=log2 | taxaT=clr | metabR=limma | taxaR=wilcox	stacked_pls	Test	F1	0.952381	NA	1	NA	NA
/endosome/work/PCDC/shared/IntegratedLearner_202412/A_Integrative_Pipeline_Code/A_Integrative_Pipeline_Scripts/results/performance_csv/Erawijantari_convsgas/Erawijantari_convsgas__model-xgb__metabT-log2__taxaT-clr__metabR-limma__taxaR-wilcox_run20.csv	Erawijantari_convsgas__model-xgb__metabT-log2__taxaT-clr__metabR-limma__taxaR-wilcox_run20.csv	Erawijantari_convsgas	20	xgb	log2	clr	reduced	log2	clr	limma	wilcox	metabR=limma; taxaR=wilcox	model=xgb | metabT=log2 | taxaT=clr | metabR=limma | taxaR=wilcox	stacked_pls	Test	BALANCED_ACCURACY	0.9375	NA	1	NA	NA
/endosome/work/PCDC/shared/IntegratedLearner_202412/A_Integrative_Pipeline_Code/A_Integrative_Pipeline_Scripts/results/performance_csv/Erawijantari_convsgas/Erawijantari_convsgas__model-xgb__metabT-log2__taxaT-clr__metabR-none__taxaR-none_run01.csv	Erawijantari_convsgas__model-xgb__metabT-log2__taxaT-clr__metabR-none__taxaR-none_run01.csv	Erawijantari_convsgas	1	xgb	log2	clr	full	log2	clr	none	none	metabR=none; taxaR=none	model=xgb | metabT=log2 | taxaT=clr | metabR=none | taxaR=none	metabolomics	Train	ACCURACY	0.862738	0.092772	15	0.811363	0.914114
/endosome/work/PCDC/shared/IntegratedLearner_202412/A_Integrative_Pipeline_Code/A_Integrative_Pipeline_Scripts/results/performance_csv/Erawijantari_convsgas/Erawijantari_convsgas__model-xgb__metabT-log2__taxaT-clr__metabR-none__taxaR-none_run01.csv	Erawijantari_convsgas__model-xgb__metabT-log2__taxaT-clr__metabR-none__taxaR-none_run01.csv	Erawijantari_convsgas	1	xgb	log2	clr	full	log2	clr	none	none	metabR=none; taxaR=none	model=xgb | metabT=log2 | taxaT=clr | metabR=none | taxaR=none	metabolomics	Train	KAPPA	0.720248	0.191744	15	0.614064	0.826432
/endosome/work/PCDC/shared/IntegratedLearner_202412/A_Integrative_Pipeline_Code/A_Integrative_Pipeline_Scripts/results/performance_csv/Erawijantari_convsgas/Erawijantari_convsgas__model-xgb__metabT-log2__taxaT-clr__metabR-none__taxaR-none_run01.csv	Erawijantari_convsgas__model-xgb__metabT-log2__taxaT-clr__metabR-none__taxaR-none_run01.csv	Erawijantari_convsgas	1	xgb	log2	clr	full	log2	clr	none	none	metabR=none; taxaR=none	model=xgb | metabT=log2 | taxaT=clr | metabR=none | taxaR=none	metabolomics	Train	AUROC	0.944841	0.0567242	15	0.913428	0.976254
/endosome/work/PCDC/shared/IntegratedLearner_202412/A_Integrative_Pipeline_Code/A_Integrative_Pipeline_Scripts/results/performance_csv/Erawijantari_convsgas/Erawijantari_convsgas__model-xgb__metabT-log2__taxaT-clr__metabR-none__taxaR-none_run01.csv	Erawijantari_convsgas__model-xgb__metabT-log2__taxaT-clr__metabR-none__taxaR-none_run01.csv	Erawijantari_convsgas	1	xgb	log2	clr	full	log2	clr	none	none	metabR=none; taxaR=none	model=xgb | metabT=log2 | taxaT=clr | metabR=none | taxaR=none	metabolomics	Train	AUPRC	0.956681	0.044246	15	0.932178	0.981184
/endosome/work/PCDC/shared/IntegratedLearner_202412/A_Integrative_Pipeline_Code/A_Integrative_Pipeline_Scripts/results/performance_csv/Erawijantari_convsgas/Erawijantari_convsgas__model-xgb__metabT-log2__taxaT-clr__metabR-none__taxaR-none_run01.csv	Erawijantari_convsgas__model-xgb__metabT-log2__taxaT-clr__metabR-none__taxaR-none_run01.csv	Erawijantari_convsgas	1	xgb	log2	clr	full	log2	clr	none	none	metabR=none; taxaR=none	model=xgb | metabT=log2 | taxaT=clr | metabR=none | taxaR=none	metabolomics	Train	SENSITIVITY	0.878704	0.106743	15	0.819591	0.937816
/endosome/work/PCDC/shared/IntegratedLearner_202412/A_Integrative_Pipeline_Code/A_Integrative_Pipeline_Scripts/results/performance_csv/Erawijantari_convsgas/Erawijantari_convsgas__model-xgb__metabT-log2__taxaT-clr__metabR-none__taxaR-none_run01.csv	Erawijantari_convsgas__model-xgb__metabT-log2__taxaT-clr__metabR-none__taxaR-none_run01.csv	Erawijantari_convsgas	1	xgb	log2	clr	full	log2	clr	none	none	metabR=none; taxaR=none	model=xgb | metabT=log2 | taxaT=clr | metabR=none | taxaR=none	metabolomics	Train	SPECIFICITY	0.84127	0.13815	15	0.764765	0.917775
/endosome/work/PCDC/shared/IntegratedLearner_202412/A_Integrative_Pipeline_Code/A_Integrative_Pipeline_Scripts/results/performance_csv/Erawijantari_convsgas/Erawijantari_convsgas__model-xgb__metabT-log2__taxaT-clr__metabR-none__taxaR-none_run01.csv	Erawijantari_convsgas__model-xgb__metabT-log2__taxaT-clr__metabR-none__taxaR-none_run01.csv	Erawijantari_convsgas	1	xgb	log2	clr	full	log2	clr	none	none	metabR=none; taxaR=none	model=xgb | metabT=log2 | taxaT=clr | metabR=none | taxaR=none	metabolomics	Train	PRECISION	0.885286	0.094283	15	0.833074	0.937498
/endosome/work/PCDC/shared/IntegratedLearner_202412/A_Integrative_Pipeline_Code/A_Integrative_Pipeline_Scripts/results/performance_csv/Erawijantari_convsgas/Erawijantari_convsgas__model-xgb__metabT-log2__taxaT-clr__metabR-none__taxaR-none_run01.csv	Erawijantari_convsgas__model-xgb__metabT-log2__taxaT-clr__metabR-none__taxaR-none_run01.csv	Erawijantari_convsgas	1	xgb	log2	clr	full	log2	clr	none	none	metabR=none; taxaR=none	model=xgb | metabT=log2 | taxaT=clr | metabR=none | taxaR=none	metabolomics	Train	F1	0.877783	0.0803463	15	0.833289	0.922277
/endosome/work/PCDC/shared/IntegratedLearner_202412/A_Integrative_Pipeline_Code/A_Integrative_Pipeline_Scripts/results/performance_csv/Erawijantari_convsgas/Erawijantari_convsgas__model-xgb__metabT-log2__taxaT-clr__metabR-none__taxaR-none_run01.csv	Erawijantari_convsgas__model-xgb__metabT-log2__taxaT-clr__metabR-none__taxaR-none_run01.csv	Erawijantari_convsgas	1	xgb	log2	clr	full	log2	clr	none	none	metabR=none; taxaR=none	model=xgb | metabT=log2 | taxaT=clr | metabR=none | taxaR=none	metabolomics	Train	BALANCED_ACCURACY	0.859987	0.0956005	15	0.807045	0.912929
/endosome/work/PCDC/shared/IntegratedLearner_202412/A_Integrative_Pipeline_Code/A_Integrative_Pipeline_Scripts/results/performance_csv/Erawijantari_convsgas/Erawijantari_convsgas__model-xgb__metabT-log2__taxaT-clr__metabR-none__taxaR-none_run01.csv	Erawijantari_convsgas__model-xgb__metabT-log2__taxaT-clr__metabR-none__taxaR-none_run01.csv	Erawijantari_convsgas	1	xgb	log2	clr	full	log2	clr	none	none	metabR=none; taxaR=none	model=xgb | metabT=log2 | taxaT=clr | metabR=none | taxaR=none	metabolomics	Test	ACCURACY	0.833333	NA	1	NA	NA
/endosome/work/PCDC/shared/IntegratedLearner_202412/A_Integrative_Pipeline_Code/A_Integrative_Pipeline_Scripts/results/performance_csv/Erawijantari_convsgas/Erawijantari_convsgas__model-xgb__metabT-log2__taxaT-clr__metabR-none__taxaR-none_run01.csv	Erawijantari_convsgas__model-xgb__metabT-log2__taxaT-clr__metabR-none__taxaR-none_run01.csv	Erawijantari_convsgas	1	xgb	log2	clr	full	log2	clr	none	none	metabR=none; taxaR=none	model=xgb | metabT=log2 | taxaT=clr | metabR=none | taxaR=none	metabolomics	Test	KAPPA	0.658228	NA	1	NA	NA
/endosome/work/PCDC/shared/IntegratedLearner_202412/A_Integrative_Pipeline_Code/A_Integrative_Pipeline_Scripts/results/performance_csv/Erawijantari_convsgas/Erawijantari_convsgas__model-xgb__metabT-log2__taxaT-clr__metabR-none__taxaR-none_run01.csv	Erawijantari_convsgas__model-xgb__metabT-log2__taxaT-clr__metabR-none__taxaR-none_run01.csv	Erawijantari_convsgas	1	xgb	log2	clr	full	log2	clr	none	none	metabR=none; taxaR=none	model=xgb | metabT=log2 | taxaT=clr | metabR=none | taxaR=none	metabolomics	Test	AUROC	0.9625	NA	1	NA	NA
/endosome/work/PCDC/shared/IntegratedLearner_202412/A_Integrative_Pipeline_Code/A_Integrative_Pipeline_Scripts/results/performance_csv/Erawijantari_convsgas/Erawijantari_convsgas__model-xgb__metabT-log2__taxaT-clr__metabR-none__taxaR-none_run01.csv	Erawijantari_convsgas__model-xgb__metabT-log2__taxaT-clr__metabR-none__taxaR-none_run01.csv	Erawijantari_convsgas	1	xgb	log2	clr	full	log2	clr	none	none	metabR=none; taxaR=none	model=xgb | metabT=log2 | taxaT=clr | metabR=none | taxaR=none	metabolomics	Test	AUPRC	0.972062	NA	1	NA	NA
/endosome/work/PCDC/shared/IntegratedLearner_202412/A_Integrative_Pipeline_Code/A_Integrative_Pipeline_Scripts/results/performance_csv/Erawijantari_convsgas/Erawijantari_convsgas__model-xgb__metabT-log2__taxaT-clr__metabR-none__taxaR-none_run01.csv	Erawijantari_convsgas__model-xgb__metabT-log2__taxaT-clr__metabR-none__taxaR-none_run01.csv	Erawijantari_convsgas	1	xgb	log2	clr	full	log2	clr	none	none	metabR=none; taxaR=none	model=xgb | metabT=log2 | taxaT=clr | metabR=none | taxaR=none	metabolomics	Test	SENSITIVITY	0.9	NA	1	NA	NA
/endosome/work/PCDC/shared/IntegratedLearner_202412/A_Integrative_Pipeline_Code/A_Integrative_Pipeline_Scripts/results/performance_csv/Erawijantari_convsgas/Erawijantari_convsgas__model-xgb__metabT-log2__taxaT-clr__metabR-none__taxaR-none_run01.csv	Erawijantari_convsgas__model-xgb__metabT-log2__taxaT-clr__metabR-none__taxaR-none_run01.csv	Erawijantari_convsgas	1	xgb	log2	clr	full	log2	clr	none	none	metabR=none; taxaR=none	model=xgb | metabT=log2 | taxaT=clr | metabR=none | taxaR=none	metabolomics	Test	SPECIFICITY	0.75	NA	1	NA	NA
/endosome/work/PCDC/shared/IntegratedLearner_202412/A_Integrative_Pipeline_Code/A_Integrative_Pipeline_Scripts/results/performance_csv/Erawijantari_convsgas/Erawijantari_convsgas__model-xgb__metabT-log2__taxaT-clr__metabR-none__taxaR-none_run01.csv	Erawijantari_convsgas__model-xgb__metabT-log2__taxaT-clr__metabR-none__taxaR-none_run01.csv	Erawijantari_convsgas	1	xgb	log2	clr	full	log2	clr	none	none	metabR=none; taxaR=none	model=xgb | metabT=log2 | taxaT=clr | metabR=none | taxaR=none	metabolomics	Test	PRECISION	0.818182	NA	1	NA	NA
/endosome/work/PCDC/shared/IntegratedLearner_202412/A_Integrative_Pipeline_Code/A_Integrative_Pipeline_Scripts/results/performance_csv/Erawijantari_convsgas/Erawijantari_convsgas__model-xgb__metabT-log2__taxaT-clr__metabR-none__taxaR-none_run01.csv	Erawijantari_convsgas__model-xgb__metabT-log2__taxaT-clr__metabR-none__taxaR-none_run01.csv	Erawijantari_convsgas	1	xgb	log2	clr	full	log2	clr	none	none	metabR=none; taxaR=none	model=xgb | metabT=log2 | taxaT=clr | metabR=none | taxaR=none	metabolomics	Test	F1	0.857143	NA	1	NA	NA
/endosome/work/PCDC/shared/IntegratedLearner_202412/A_Integrative_Pipeline_Code/A_Integrative_Pipeline_Scripts/results/performance_csv/Erawijantari_convsgas/Erawijantari_convsgas__model-xgb__metabT-log2__taxaT-clr__metabR-none__taxaR-none_run01.csv	Erawijantari_convsgas__model-xgb__metabT-log2__taxaT-clr__metabR-none__taxaR-none_run01.csv	Erawijantari_convsgas	1	xgb	log2	clr	full	log2	clr	none	none	metabR=none; taxaR=none	model=xgb | metabT=log2 | taxaT=clr | metabR=none | taxaR=none	metabolomics	Test	BALANCED_ACCURACY	0.825	NA	1	NA	NA
/endosome/work/PCDC/shared/IntegratedLearner_202412/A_Integrative_Pipeline_Code/A_Integrative_Pipeline_Scripts/results/performance_csv/Erawijantari_convsgas/Erawijantari_convsgas__model-xgb__metabT-log2__taxaT-clr__metabR-none__taxaR-none_run01.csv	Erawijantari_convsgas__model-xgb__metabT-log2__taxaT-clr__metabR-none__taxaR-none_run01.csv	Erawijantari_convsgas	1	xgb	log2	clr	full	log2	clr	none	none	metabR=none; taxaR=none	model=xgb | metabT=log2 | taxaT=clr | metabR=none | taxaR=none	mss	Train	ACCURACY	0.801071	0.112479	15	0.738783	0.86336
/endosome/work/PCDC/shared/IntegratedLearner_202412/A_Integrative_Pipeline_Code/A_Integrative_Pipeline_Scripts/results/performance_csv/Erawijantari_convsgas/Erawijantari_convsgas__model-xgb__metabT-log2__taxaT-clr__metabR-none__taxaR-none_run01.csv	Erawijantari_convsgas__model-xgb__metabT-log2__taxaT-clr__metabR-none__taxaR-none_run01.csv	Erawijantari_convsgas	1	xgb	log2	clr	full	log2	clr	none	none	metabR=none; taxaR=none	model=xgb | metabT=log2 | taxaT=clr | metabR=none | taxaR=none	mss	Train	KAPPA	0.596541	0.221805	15	0.47371	0.719373
/endosome/work/PCDC/shared/IntegratedLearner_202412/A_Integrative_Pipeline_Code/A_Integrative_Pipeline_Scripts/results/performance_csv/Erawijantari_convsgas/Erawijantari_convsgas__model-xgb__metabT-log2__taxaT-clr__metabR-none__taxaR-none_run01.csv	Erawijantari_convsgas__model-xgb__metabT-log2__taxaT-clr__metabR-none__taxaR-none_run01.csv	Erawijantari_convsgas	1	xgb	log2	clr	full	log2	clr	none	none	metabR=none; taxaR=none	model=xgb | metabT=log2 | taxaT=clr | metabR=none | taxaR=none	mss	Train	AUROC	0.842989	0.0738095	15	0.802115	0.883864
/endosome/work/PCDC/shared/IntegratedLearner_202412/A_Integrative_Pipeline_Code/A_Integrative_Pipeline_Scripts/results/performance_csv/Erawijantari_convsgas/Erawijantari_convsgas__model-xgb__metabT-log2__taxaT-clr__metabR-none__taxaR-none_run01.csv	Erawijantari_convsgas__model-xgb__metabT-log2__taxaT-clr__metabR-none__taxaR-none_run01.csv	Erawijantari_convsgas	1	xgb	log2	clr	full	log2	clr	none	none	metabR=none; taxaR=none	model=xgb | metabT=log2 | taxaT=clr | metabR=none | taxaR=none	mss	Train	AUPRC	0.859709	0.0784229	15	0.81628	0.903138
/endosome/work/PCDC/shared/IntegratedLearner_202412/A_Integrative_Pipeline_Code/A_Integrative_Pipeline_Scripts/results/performance_csv/Erawijantari_convsgas/Erawijantari_convsgas__model-xgb__metabT-log2__taxaT-clr__metabR-none__taxaR-none_run01.csv	Erawijantari_convsgas__model-xgb__metabT-log2__taxaT-clr__metabR-none__taxaR-none_run01.csv	Erawijantari_convsgas	1	xgb	log2	clr	full	log2	clr	none	none	metabR=none; taxaR=none	model=xgb | metabT=log2 | taxaT=clr | metabR=none | taxaR=none	mss	Train	SENSITIVITY	0.835185	0.166738	15	0.742849	0.927522
/endosome/work/PCDC/shared/IntegratedLearner_202412/A_Integrative_Pipeline_Code/A_Integrative_Pipeline_Scripts/results/performance_csv/Erawijantari_convsgas/Erawijantari_convsgas__model-xgb__metabT-log2__taxaT-clr__metabR-none__taxaR-none_run01.csv	Erawijantari_convsgas__model-xgb__metabT-log2__taxaT-clr__metabR-none__taxaR-none_run01.csv	Erawijantari_convsgas	1	xgb	log2	clr	full	log2	clr	none	none	metabR=none; taxaR=none	model=xgb | metabT=log2 | taxaT=clr | metabR=none | taxaR=none	mss	Train	SPECIFICITY	0.757143	0.1501	15	0.67402	0.840265
/endosome/work/PCDC/shared/IntegratedLearner_202412/A_Integrative_Pipeline_Code/A_Integrative_Pipeline_Scripts/results/performance_csv/Erawijantari_convsgas/Erawijantari_convsgas__model-xgb__metabT-log2__taxaT-clr__metabR-none__taxaR-none_run01.csv	Erawijantari_convsgas__model-xgb__metabT-log2__taxaT-clr__metabR-none__taxaR-none_run01.csv	Erawijantari_convsgas	1	xgb	log2	clr	full	log2	clr	none	none	metabR=none; taxaR=none	model=xgb | metabT=log2 | taxaT=clr | metabR=none | taxaR=none	mss	Train	PRECISION	0.819303	0.0990629	15	0.764443	0.874162
/endosome/work/PCDC/shared/IntegratedLearner_202412/A_Integrative_Pipeline_Code/A_Integrative_Pipeline_Scripts/results/performance_csv/Erawijantari_convsgas/Erawijantari_convsgas__model-xgb__metabT-log2__taxaT-clr__metabR-none__taxaR-none_run01.csv	Erawijantari_convsgas__model-xgb__metabT-log2__taxaT-clr__metabR-none__taxaR-none_run01.csv	Erawijantari_convsgas	1	xgb	log2	clr	full	log2	clr	none	none	metabR=none; taxaR=none	model=xgb | metabT=log2 | taxaT=clr | metabR=none | taxaR=none	mss	Train	F1	0.818624	0.117306	15	0.753662	0.883586
/endosome/work/PCDC/shared/IntegratedLearner_202412/A_Integrative_Pipeline_Code/A_Integrative_Pipeline_Scripts/results/performance_csv/Erawijantari_convsgas/Erawijantari_convsgas__model-xgb__metabT-log2__taxaT-clr__metabR-none__taxaR-none_run01.csv	Erawijantari_convsgas__model-xgb__metabT-log2__taxaT-clr__metabR-none__taxaR-none_run01.csv	Erawijantari_convsgas	1	xgb	log2	clr	full	log2	clr	none	none	metabR=none; taxaR=none	model=xgb | metabT=log2 | taxaT=clr | metabR=none | taxaR=none	mss	Train	BALANCED_ACCURACY	0.796164	0.109099	15	0.735747	0.856581
/endosome/work/PCDC/shared/IntegratedLearner_202412/A_Integrative_Pipeline_Code/A_Integrative_Pipeline_Scripts/results/performance_csv/Erawijantari_convsgas/Erawijantari_convsgas__model-xgb__metabT-log2__taxaT-clr__metabR-none__taxaR-none_run01.csv	Erawijantari_convsgas__model-xgb__metabT-log2__taxaT-clr__metabR-none__taxaR-none_run01.csv	Erawijantari_convsgas	1	xgb	log2	clr	full	log2	clr	none	none	metabR=none; taxaR=none	model=xgb | metabT=log2 | taxaT=clr | metabR=none | taxaR=none	mss	Test	ACCURACY	0.833333	NA	1	NA	NA
/endosome/work/PCDC/shared/IntegratedLearner_202412/A_Integrative_Pipeline_Code/A_Integrative_Pipeline_Scripts/results/performance_csv/Erawijantari_convsgas/Erawijantari_convsgas__model-xgb__metabT-log2__taxaT-clr__metabR-none__taxaR-none_run01.csv	Erawijantari_convsgas__model-xgb__metabT-log2__taxaT-clr__metabR-none__taxaR-none_run01.csv	Erawijantari_convsgas	1	xgb	log2	clr	full	log2	clr	none	none	metabR=none; taxaR=none	model=xgb | metabT=log2 | taxaT=clr | metabR=none | taxaR=none	mss	Test	KAPPA	0.658228	NA	1	NA	NA
/endosome/work/PCDC/shared/IntegratedLearner_202412/A_Integrative_Pipeline_Code/A_Integrative_Pipeline_Scripts/results/performance_csv/Erawijantari_convsgas/Erawijantari_convsgas__model-xgb__metabT-log2__taxaT-clr__metabR-none__taxaR-none_run01.csv	Erawijantari_convsgas__model-xgb__metabT-log2__taxaT-clr__metabR-none__taxaR-none_run01.csv	Erawijantari_convsgas	1	xgb	log2	clr	full	log2	clr	none	none	metabR=none; taxaR=none	model=xgb | metabT=log2 | taxaT=clr | metabR=none | taxaR=none	mss	Test	AUROC	0.85	NA	1	NA	NA
/endosome/work/PCDC/shared/IntegratedLearner_202412/A_Integrative_Pipeline_Code/A_Integrative_Pipeline_Scripts/results/performance_csv/Erawijantari_convsgas/Erawijantari_convsgas__model-xgb__metabT-log2__taxaT-clr__metabR-none__taxaR-none_run01.csv	Erawijantari_convsgas__model-xgb__metabT-log2__taxaT-clr__metabR-none__taxaR-none_run01.csv	Erawijantari_convsgas	1	xgb	log2	clr	full	log2	clr	none	none	metabR=none; taxaR=none	model=xgb | metabT=log2 | taxaT=clr | metabR=none | taxaR=none	mss	Test	AUPRC	0.914139	NA	1	NA	NA
/endosome/work/PCDC/shared/IntegratedLearner_202412/A_Integrative_Pipeline_Code/A_Integrative_Pipeline_Scripts/results/performance_csv/Erawijantari_convsgas/Erawijantari_convsgas__model-xgb__metabT-log2__taxaT-clr__metabR-none__taxaR-none_run01.csv	Erawijantari_convsgas__model-xgb__metabT-log2__taxaT-clr__metabR-none__taxaR-none_run01.csv	Erawijantari_convsgas	1	xgb	log2	clr	full	log2	clr	none	none	metabR=none; taxaR=none	model=xgb | metabT=log2 | taxaT=clr | metabR=none | taxaR=none	mss	Test	SENSITIVITY	0.9	NA	1	NA	NA
/endosome/work/PCDC/shared/IntegratedLearner_202412/A_Integrative_Pipeline_Code/A_Integrative_Pipeline_Scripts/results/performance_csv/Erawijantari_convsgas/Erawijantari_convsgas__model-xgb__metabT-log2__taxaT-clr__metabR-none__taxaR-none_run01.csv	Erawijantari_convsgas__model-xgb__metabT-log2__taxaT-clr__metabR-none__taxaR-none_run01.csv	Erawijantari_convsgas	1	xgb	log2	clr	full	log2	clr	none	none	metabR=none; taxaR=none	model=xgb | metabT=log2 | taxaT=clr | metabR=none | taxaR=none	mss	Test	SPECIFICITY	0.75	NA	1	NA	NA
/endosome/work/PCDC/shared/IntegratedLearner_202412/A_Integrative_Pipeline_Code/A_Integrative_Pipeline_Scripts/results/performance_csv/Erawijantari_convsgas/Erawijantari_convsgas__model-xgb__metabT-log2__taxaT-clr__metabR-none__taxaR-none_run01.csv	Erawijantari_convsgas__model-xgb__metabT-log2__taxaT-clr__metabR-none__taxaR-none_run01.csv	Erawijantari_convsgas	1	xgb	log2	clr	full	log2	clr	none	none	metabR=none; taxaR=none	model=xgb | metabT=log2 | taxaT=clr | metabR=none | taxaR=none	mss	Test	PRECISION	0.818182	NA	1	NA	NA
/endosome/work/PCDC/shared/IntegratedLearner_202412/A_Integrative_Pipeline_Code/A_Integrative_Pipeline_Scripts/results/performance_csv/Erawijantari_convsgas/Erawijantari_convsgas__model-xgb__metabT-log2__taxaT-clr__metabR-none__taxaR-none_run01.csv	Erawijantari_convsgas__model-xgb__metabT-log2__taxaT-clr__metabR-none__taxaR-none_run01.csv	Erawijantari_convsgas	1	xgb	log2	clr	full	log2	clr	none	none	metabR=none; taxaR=none	model=xgb | metabT=log2 | taxaT=clr | metabR=none | taxaR=none	mss	Test	F1	0.857143	NA	1	NA	NA
/endosome/work/PCDC/shared/IntegratedLearner_202412/A_Integrative_Pipeline_Code/A_Integrative_Pipeline_Scripts/results/performance_csv/Erawijantari_convsgas/Erawijantari_convsgas__model-xgb__metabT-log2__taxaT-clr__metabR-none__taxaR-none_run01.csv	Erawijantari_convsgas__model-xgb__metabT-log2__taxaT-clr__metabR-none__taxaR-none_run01.csv	Erawijantari_convsgas	1	xgb	log2	clr	full	log2	clr	none	none	metabR=none; taxaR=none	model=xgb | metabT=log2 | taxaT=clr | metabR=none | taxaR=none	mss	Test	BALANCED_ACCURACY	0.825	NA	1	NA	NA
/endosome/work/PCDC/shared/IntegratedLearner_202412/A_Integrative_Pipeline_Code/A_Integrative_Pipeline_Scripts/results/performance_csv/Erawijantari_convsgas/Erawijantari_convsgas__model-xgb__metabT-log2__taxaT-clr__metabR-none__taxaR-none_run01.csv	Erawijantari_convsgas__model-xgb__metabT-log2__taxaT-clr__metabR-none__taxaR-none_run01.csv	Erawijantari_convsgas	1	xgb	log2	clr	full	log2	clr	none	none	metabR=none; taxaR=none	model=xgb | metabT=log2 | taxaT=clr | metabR=none | taxaR=none	concat_none	Train	ACCURACY	0.838294	0.065713	15	0.801903	0.874684
/endosome/work/PCDC/shared/IntegratedLearner_202412/A_Integrative_Pipeline_Code/A_Integrative_Pipeline_Scripts/results/performance_csv/Erawijantari_convsgas/Erawijantari_convsgas__model-xgb__metabT-log2__taxaT-clr__metabR-none__taxaR-none_run01.csv	Erawijantari_convsgas__model-xgb__metabT-log2__taxaT-clr__metabR-none__taxaR-none_run01.csv	Erawijantari_convsgas	1	xgb	log2	clr	full	log2	clr	none	none	metabR=none; taxaR=none	model=xgb | metabT=log2 | taxaT=clr | metabR=none | taxaR=none	concat_none	Train	KAPPA	0.66862	0.129661	15	0.596817	0.740424
/endosome/work/PCDC/shared/IntegratedLearner_202412/A_Integrative_Pipeline_Code/A_Integrative_Pipeline_Scripts/results/performance_csv/Erawijantari_convsgas/Erawijantari_convsgas__model-xgb__metabT-log2__taxaT-clr__metabR-none__taxaR-none_run01.csv	Erawijantari_convsgas__model-xgb__metabT-log2__taxaT-clr__metabR-none__taxaR-none_run01.csv	Erawijantari_convsgas	1	xgb	log2	clr	full	log2	clr	none	none	metabR=none; taxaR=none	model=xgb | metabT=log2 | taxaT=clr | metabR=none | taxaR=none	concat_none	Train	AUROC	0.91336	0.0468671	15	0.887406	0.939314
/endosome/work/PCDC/shared/IntegratedLearner_202412/A_Integrative_Pipeline_Code/A_Integrative_Pipeline_Scripts/results/performance_csv/Erawijantari_convsgas/Erawijantari_convsgas__model-xgb__metabT-log2__taxaT-clr__metabR-none__taxaR-none_run01.csv	Erawijantari_convsgas__model-xgb__metabT-log2__taxaT-clr__metabR-none__taxaR-none_run01.csv	Erawijantari_convsgas	1	xgb	log2	clr	full	log2	clr	none	none	metabR=none; taxaR=none	model=xgb | metabT=log2 | taxaT=clr | metabR=none | taxaR=none	concat_none	Train	AUPRC	0.927507	0.0496144	15	0.900032	0.954983
/endosome/work/PCDC/shared/IntegratedLearner_202412/A_Integrative_Pipeline_Code/A_Integrative_Pipeline_Scripts/results/performance_csv/Erawijantari_convsgas/Erawijantari_convsgas__model-xgb__metabT-log2__taxaT-clr__metabR-none__taxaR-none_run01.csv	Erawijantari_convsgas__model-xgb__metabT-log2__taxaT-clr__metabR-none__taxaR-none_run01.csv	Erawijantari_convsgas	1	xgb	log2	clr	full	log2	clr	none	none	metabR=none; taxaR=none	model=xgb | metabT=log2 | taxaT=clr | metabR=none | taxaR=none	concat_none	Train	SENSITIVITY	0.87963	0.122176	15	0.811971	0.947288
/endosome/work/PCDC/shared/IntegratedLearner_202412/A_Integrative_Pipeline_Code/A_Integrative_Pipeline_Scripts/results/performance_csv/Erawijantari_convsgas/Erawijantari_convsgas__model-xgb__metabT-log2__taxaT-clr__metabR-none__taxaR-none_run01.csv	Erawijantari_convsgas__model-xgb__metabT-log2__taxaT-clr__metabR-none__taxaR-none_run01.csv	Erawijantari_convsgas	1	xgb	log2	clr	full	log2	clr	none	none	metabR=none; taxaR=none	model=xgb | metabT=log2 | taxaT=clr | metabR=none | taxaR=none	concat_none	Train	SPECIFICITY	0.78254	0.123674	15	0.714051	0.851028
/endosome/work/PCDC/shared/IntegratedLearner_202412/A_Integrative_Pipeline_Code/A_Integrative_Pipeline_Scripts/results/performance_csv/Erawijantari_convsgas/Erawijantari_convsgas__model-xgb__metabT-log2__taxaT-clr__metabR-none__taxaR-none_run01.csv	Erawijantari_convsgas__model-xgb__metabT-log2__taxaT-clr__metabR-none__taxaR-none_run01.csv	Erawijantari_convsgas	1	xgb	log2	clr	full	log2	clr	none	none	metabR=none; taxaR=none	model=xgb | metabT=log2 | taxaT=clr | metabR=none | taxaR=none	concat_none	Train	PRECISION	0.848081	0.074626	15	0.806754	0.889407
/endosome/work/PCDC/shared/IntegratedLearner_202412/A_Integrative_Pipeline_Code/A_Integrative_Pipeline_Scripts/results/performance_csv/Erawijantari_convsgas/Erawijantari_convsgas__model-xgb__metabT-log2__taxaT-clr__metabR-none__taxaR-none_run01.csv	Erawijantari_convsgas__model-xgb__metabT-log2__taxaT-clr__metabR-none__taxaR-none_run01.csv	Erawijantari_convsgas	1	xgb	log2	clr	full	log2	clr	none	none	metabR=none; taxaR=none	model=xgb | metabT=log2 | taxaT=clr | metabR=none | taxaR=none	concat_none	Train	F1	0.85694	0.0689567	15	0.818753	0.895127
/endosome/work/PCDC/shared/IntegratedLearner_202412/A_Integrative_Pipeline_Code/A_Integrative_Pipeline_Scripts/results/performance_csv/Erawijantari_convsgas/Erawijantari_convsgas__model-xgb__metabT-log2__taxaT-clr__metabR-none__taxaR-none_run01.csv	Erawijantari_convsgas__model-xgb__metabT-log2__taxaT-clr__metabR-none__taxaR-none_run01.csv	Erawijantari_convsgas	1	xgb	log2	clr	full	log2	clr	none	none	metabR=none; taxaR=none	model=xgb | metabT=log2 | taxaT=clr | metabR=none | taxaR=none	concat_none	Train	BALANCED_ACCURACY	0.831085	0.0643307	15	0.795459	0.86671
/endosome/work/PCDC/shared/IntegratedLearner_202412/A_Integrative_Pipeline_Code/A_Integrative_Pipeline_Scripts/results/performance_csv/Erawijantari_convsgas/Erawijantari_convsgas__model-xgb__metabT-log2__taxaT-clr__metabR-none__taxaR-none_run01.csv	Erawijantari_convsgas__model-xgb__metabT-log2__taxaT-clr__metabR-none__taxaR-none_run01.csv	Erawijantari_convsgas	1	xgb	log2	clr	full	log2	clr	none	none	metabR=none; taxaR=none	model=xgb | metabT=log2 | taxaT=clr | metabR=none | taxaR=none	concat_none	Test	ACCURACY	0.944444	NA	1	NA	NA
/endosome/work/PCDC/shared/IntegratedLearner_202412/A_Integrative_Pipeline_Code/A_Integrative_Pipeline_Scripts/results/performance_csv/Erawijantari_convsgas/Erawijantari_convsgas__model-xgb__metabT-log2__taxaT-clr__metabR-none__taxaR-none_run01.csv	Erawijantari_convsgas__model-xgb__metabT-log2__taxaT-clr__metabR-none__taxaR-none_run01.csv	Erawijantari_convsgas	1	xgb	log2	clr	full	log2	clr	none	none	metabR=none; taxaR=none	model=xgb | metabT=log2 | taxaT=clr | metabR=none | taxaR=none	concat_none	Test	KAPPA	0.888889	NA	1	NA	NA
/endosome/work/PCDC/shared/IntegratedLearner_202412/A_Integrative_Pipeline_Code/A_Integrative_Pipeline_Scripts/results/performance_csv/Erawijantari_convsgas/Erawijantari_convsgas__model-xgb__metabT-log2__taxaT-clr__metabR-none__taxaR-none_run01.csv	Erawijantari_convsgas__model-xgb__metabT-log2__taxaT-clr__metabR-none__taxaR-none_run01.csv	Erawijantari_convsgas	1	xgb	log2	clr	full	log2	clr	none	none	metabR=none; taxaR=none	model=xgb | metabT=log2 | taxaT=clr | metabR=none | taxaR=none	concat_none	Test	AUROC	0.9875	NA	1	NA	NA
/endosome/work/PCDC/shared/IntegratedLearner_202412/A_Integrative_Pipeline_Code/A_Integrative_Pipeline_Scripts/results/performance_csv/Erawijantari_convsgas/Erawijantari_convsgas__model-xgb__metabT-log2__taxaT-clr__metabR-none__taxaR-none_run01.csv	Erawijantari_convsgas__model-xgb__metabT-log2__taxaT-clr__metabR-none__taxaR-none_run01.csv	Erawijantari_convsgas	1	xgb	log2	clr	full	log2	clr	none	none	metabR=none; taxaR=none	model=xgb | metabT=log2 | taxaT=clr | metabR=none | taxaR=none	concat_none	Test	AUPRC	0.990469	NA	1	NA	NA
/endosome/work/PCDC/shared/IntegratedLearner_202412/A_Integrative_Pipeline_Code/A_Integrative_Pipeline_Scripts/results/performance_csv/Erawijantari_convsgas/Erawijantari_convsgas__model-xgb__metabT-log2__taxaT-clr__metabR-none__taxaR-none_run01.csv	Erawijantari_convsgas__model-xgb__metabT-log2__taxaT-clr__metabR-none__taxaR-none_run01.csv	Erawijantari_convsgas	1	xgb	log2	clr	full	log2	clr	none	none	metabR=none; taxaR=none	model=xgb | metabT=log2 | taxaT=clr | metabR=none | taxaR=none	concat_none	Test	SENSITIVITY	0.9	NA	1	NA	NA
/endosome/work/PCDC/shared/IntegratedLearner_202412/A_Integrative_Pipeline_Code/A_Integrative_Pipeline_Scripts/results/performance_csv/Erawijantari_convsgas/Erawijantari_convsgas__model-xgb__metabT-log2__taxaT-clr__metabR-none__taxaR-none_run01.csv	Erawijantari_convsgas__model-xgb__metabT-log2__taxaT-clr__metabR-none__taxaR-none_run01.csv	Erawijantari_convsgas	1	xgb	log2	clr	full	log2	clr	none	none	metabR=none; taxaR=none	model=xgb | metabT=log2 | taxaT=clr | metabR=none | taxaR=none	concat_none	Test	SPECIFICITY	1	NA	1	NA	NA
/endosome/work/PCDC/shared/IntegratedLearner_202412/A_Integrative_Pipeline_Code/A_Integrative_Pipeline_Scripts/results/performance_csv/Erawijantari_convsgas/Erawijantari_convsgas__model-xgb__metabT-log2__taxaT-clr__metabR-none__taxaR-none_run01.csv	Erawijantari_convsgas__model-xgb__metabT-log2__taxaT-clr__metabR-none__taxaR-none_run01.csv	Erawijantari_convsgas	1	xgb	log2	clr	full	log2	clr	none	none	metabR=none; taxaR=none	model=xgb | metabT=log2 | taxaT=clr | metabR=none | taxaR=none	concat_none	Test	PRECISION	1	NA	1	NA	NA
/endosome/work/PCDC/shared/IntegratedLearner_202412/A_Integrative_Pipeline_Code/A_Integrative_Pipeline_Scripts/results/performance_csv/Erawijantari_convsgas/Erawijantari_convsgas__model-xgb__metabT-log2__taxaT-clr__metabR-none__taxaR-none_run01.csv	Erawijantari_convsgas__model-xgb__metabT-log2__taxaT-clr__metabR-none__taxaR-none_run01.csv	Erawijantari_convsgas	1	xgb	log2	clr	full	log2	clr	none	none	metabR=none; taxaR=none	model=xgb | metabT=log2 | taxaT=clr | metabR=none | taxaR=none	concat_none	Test	F1	0.947368	NA	1	NA	NA
/endosome/work/PCDC/shared/IntegratedLearner_202412/A_Integrative_Pipeline_Code/A_Integrative_Pipeline_Scripts/results/performance_csv/Erawijantari_convsgas/Erawijantari_convsgas__model-xgb__metabT-log2__taxaT-clr__metabR-none__taxaR-none_run01.csv	Erawijantari_convsgas__model-xgb__metabT-log2__taxaT-clr__metabR-none__taxaR-none_run01.csv	Erawijantari_convsgas	1	xgb	log2	clr	full	log2	clr	none	none	metabR=none; taxaR=none	model=xgb | metabT=log2 | taxaT=clr | metabR=none | taxaR=none	concat_none	Test	BALANCED_ACCURACY	0.95	NA	1	NA	NA
/endosome/work/PCDC/shared/IntegratedLearner_202412/A_Integrative_Pipeline_Code/A_Integrative_Pipeline_Scripts/results/performance_csv/Erawijantari_convsgas/Erawijantari_convsgas__model-xgb__metabT-log2__taxaT-clr__metabR-none__taxaR-none_run01.csv	Erawijantari_convsgas__model-xgb__metabT-log2__taxaT-clr__metabR-none__taxaR-none_run01.csv	Erawijantari_convsgas	1	xgb	log2	clr	full	log2	clr	none	none	metabR=none; taxaR=none	model=xgb | metabT=log2 | taxaT=clr | metabR=none | taxaR=none	concat_scaling	Train	ACCURACY	0.842143	0.0697359	15	0.803524	0.880761
/endosome/work/PCDC/shared/IntegratedLearner_202412/A_Integrative_Pipeline_Code/A_Integrative_Pipeline_Scripts/results/performance_csv/Erawijantari_convsgas/Erawijantari_convsgas__model-xgb__metabT-log2__taxaT-clr__metabR-none__taxaR-none_run01.csv	Erawijantari_convsgas__model-xgb__metabT-log2__taxaT-clr__metabR-none__taxaR-none_run01.csv	Erawijantari_convsgas	1	xgb	log2	clr	full	log2	clr	none	none	metabR=none; taxaR=none	model=xgb | metabT=log2 | taxaT=clr | metabR=none | taxaR=none	concat_scaling	Train	KAPPA	0.676523	0.136723	15	0.600808	0.752237
/endosome/work/PCDC/shared/IntegratedLearner_202412/A_Integrative_Pipeline_Code/A_Integrative_Pipeline_Scripts/results/performance_csv/Erawijantari_convsgas/Erawijantari_convsgas__model-xgb__metabT-log2__taxaT-clr__metabR-none__taxaR-none_run01.csv	Erawijantari_convsgas__model-xgb__metabT-log2__taxaT-clr__metabR-none__taxaR-none_run01.csv	Erawijantari_convsgas	1	xgb	log2	clr	full	log2	clr	none	none	metabR=none; taxaR=none	model=xgb | metabT=log2 | taxaT=clr | metabR=none | taxaR=none	concat_scaling	Train	AUROC	0.900882	0.0629697	15	0.86601	0.935753
/endosome/work/PCDC/shared/IntegratedLearner_202412/A_Integrative_Pipeline_Code/A_Integrative_Pipeline_Scripts/results/performance_csv/Erawijantari_convsgas/Erawijantari_convsgas__model-xgb__metabT-log2__taxaT-clr__metabR-none__taxaR-none_run01.csv	Erawijantari_convsgas__model-xgb__metabT-log2__taxaT-clr__metabR-none__taxaR-none_run01.csv	Erawijantari_convsgas	1	xgb	log2	clr	full	log2	clr	none	none	metabR=none; taxaR=none	model=xgb | metabT=log2 | taxaT=clr | metabR=none | taxaR=none	concat_scaling	Train	AUPRC	0.918966	0.0551465	15	0.888427	0.949506
/endosome/work/PCDC/shared/IntegratedLearner_202412/A_Integrative_Pipeline_Code/A_Integrative_Pipeline_Scripts/results/performance_csv/Erawijantari_convsgas/Erawijantari_convsgas__model-xgb__metabT-log2__taxaT-clr__metabR-none__taxaR-none_run01.csv	Erawijantari_convsgas__model-xgb__metabT-log2__taxaT-clr__metabR-none__taxaR-none_run01.csv	Erawijantari_convsgas	1	xgb	log2	clr	full	log2	clr	none	none	metabR=none; taxaR=none	model=xgb | metabT=log2 | taxaT=clr | metabR=none | taxaR=none	concat_scaling	Train	SENSITIVITY	0.887037	0.118883	15	0.821202	0.952872
/endosome/work/PCDC/shared/IntegratedLearner_202412/A_Integrative_Pipeline_Code/A_Integrative_Pipeline_Scripts/results/performance_csv/Erawijantari_convsgas/Erawijantari_convsgas__model-xgb__metabT-log2__taxaT-clr__metabR-none__taxaR-none_run01.csv	Erawijantari_convsgas__model-xgb__metabT-log2__taxaT-clr__metabR-none__taxaR-none_run01.csv	Erawijantari_convsgas	1	xgb	log2	clr	full	log2	clr	none	none	metabR=none; taxaR=none	model=xgb | metabT=log2 | taxaT=clr | metabR=none | taxaR=none	concat_scaling	Train	SPECIFICITY	0.78254	0.123674	15	0.714051	0.851028
/endosome/work/PCDC/shared/IntegratedLearner_202412/A_Integrative_Pipeline_Code/A_Integrative_Pipeline_Scripts/results/performance_csv/Erawijantari_convsgas/Erawijantari_convsgas__model-xgb__metabT-log2__taxaT-clr__metabR-none__taxaR-none_run01.csv	Erawijantari_convsgas__model-xgb__metabT-log2__taxaT-clr__metabR-none__taxaR-none_run01.csv	Erawijantari_convsgas	1	xgb	log2	clr	full	log2	clr	none	none	metabR=none; taxaR=none	model=xgb | metabT=log2 | taxaT=clr | metabR=none | taxaR=none	concat_scaling	Train	PRECISION	0.847778	0.0763086	15	0.805519	0.890036
/endosome/work/PCDC/shared/IntegratedLearner_202412/A_Integrative_Pipeline_Code/A_Integrative_Pipeline_Scripts/results/performance_csv/Erawijantari_convsgas/Erawijantari_convsgas__model-xgb__metabT-log2__taxaT-clr__metabR-none__taxaR-none_run01.csv	Erawijantari_convsgas__model-xgb__metabT-log2__taxaT-clr__metabR-none__taxaR-none_run01.csv	Erawijantari_convsgas	1	xgb	log2	clr	full	log2	clr	none	none	metabR=none; taxaR=none	model=xgb | metabT=log2 | taxaT=clr | metabR=none | taxaR=none	concat_scaling	Train	F1	0.861104	0.0723184	15	0.821056	0.901153
/endosome/work/PCDC/shared/IntegratedLearner_202412/A_Integrative_Pipeline_Code/A_Integrative_Pipeline_Scripts/results/performance_csv/Erawijantari_convsgas/Erawijantari_convsgas__model-xgb__metabT-log2__taxaT-clr__metabR-none__taxaR-none_run01.csv	Erawijantari_convsgas__model-xgb__metabT-log2__taxaT-clr__metabR-none__taxaR-none_run01.csv	Erawijantari_convsgas	1	xgb	log2	clr	full	log2	clr	none	none	metabR=none; taxaR=none	model=xgb | metabT=log2 | taxaT=clr | metabR=none | taxaR=none	concat_scaling	Train	BALANCED_ACCURACY	0.834788	0.0681868	15	0.797028	0.872549
/endosome/work/PCDC/shared/IntegratedLearner_202412/A_Integrative_Pipeline_Code/A_Integrative_Pipeline_Scripts/results/performance_csv/Erawijantari_convsgas/Erawijantari_convsgas__model-xgb__metabT-log2__taxaT-clr__metabR-none__taxaR-none_run01.csv	Erawijantari_convsgas__model-xgb__metabT-log2__taxaT-clr__metabR-none__taxaR-none_run01.csv	Erawijantari_convsgas	1	xgb	log2	clr	full	log2	clr	none	none	metabR=none; taxaR=none	model=xgb | metabT=log2 | taxaT=clr | metabR=none | taxaR=none	concat_scaling	Test	ACCURACY	0.888889	NA	1	NA	NA
/endosome/work/PCDC/shared/IntegratedLearner_202412/A_Integrative_Pipeline_Code/A_Integrative_Pipeline_Scripts/results/performance_csv/Erawijantari_convsgas/Erawijantari_convsgas__model-xgb__metabT-log2__taxaT-clr__metabR-none__taxaR-none_run01.csv	Erawijantari_convsgas__model-xgb__metabT-log2__taxaT-clr__metabR-none__taxaR-none_run01.csv	Erawijantari_convsgas	1	xgb	log2	clr	full	log2	clr	none	none	metabR=none; taxaR=none	model=xgb | metabT=log2 | taxaT=clr | metabR=none | taxaR=none	concat_scaling	Test	KAPPA	0.775	NA	1	NA	NA
/endosome/work/PCDC/shared/IntegratedLearner_202412/A_Integrative_Pipeline_Code/A_Integrative_Pipeline_Scripts/results/performance_csv/Erawijantari_convsgas/Erawijantari_convsgas__model-xgb__metabT-log2__taxaT-clr__metabR-none__taxaR-none_run01.csv	Erawijantari_convsgas__model-xgb__metabT-log2__taxaT-clr__metabR-none__taxaR-none_run01.csv	Erawijantari_convsgas	1	xgb	log2	clr	full	log2	clr	none	none	metabR=none; taxaR=none	model=xgb | metabT=log2 | taxaT=clr | metabR=none | taxaR=none	concat_scaling	Test	AUROC	0.975	NA	1	NA	NA
/endosome/work/PCDC/shared/IntegratedLearner_202412/A_Integrative_Pipeline_Code/A_Integrative_Pipeline_Scripts/results/performance_csv/Erawijantari_convsgas/Erawijantari_convsgas__model-xgb__metabT-log2__taxaT-clr__metabR-none__taxaR-none_run01.csv	Erawijantari_convsgas__model-xgb__metabT-log2__taxaT-clr__metabR-none__taxaR-none_run01.csv	Erawijantari_convsgas	1	xgb	log2	clr	full	log2	clr	none	none	metabR=none; taxaR=none	model=xgb | metabT=log2 | taxaT=clr | metabR=none | taxaR=none	concat_scaling	Test	AUPRC	0.979933	NA	1	NA	NA
/endosome/work/PCDC/shared/IntegratedLearner_202412/A_Integrative_Pipeline_Code/A_Integrative_Pipeline_Scripts/results/performance_csv/Erawijantari_convsgas/Erawijantari_convsgas__model-xgb__metabT-log2__taxaT-clr__metabR-none__taxaR-none_run01.csv	Erawijantari_convsgas__model-xgb__metabT-log2__taxaT-clr__metabR-none__taxaR-none_run01.csv	Erawijantari_convsgas	1	xgb	log2	clr	full	log2	clr	none	none	metabR=none; taxaR=none	model=xgb | metabT=log2 | taxaT=clr | metabR=none | taxaR=none	concat_scaling	Test	SENSITIVITY	0.9	NA	1	NA	NA
/endosome/work/PCDC/shared/IntegratedLearner_202412/A_Integrative_Pipeline_Code/A_Integrative_Pipeline_Scripts/results/performance_csv/Erawijantari_convsgas/Erawijantari_convsgas__model-xgb__metabT-log2__taxaT-clr__metabR-none__taxaR-none_run01.csv	Erawijantari_convsgas__model-xgb__metabT-log2__taxaT-clr__metabR-none__taxaR-none_run01.csv	Erawijantari_convsgas	1	xgb	log2	clr	full	log2	clr	none	none	metabR=none; taxaR=none	model=xgb | metabT=log2 | taxaT=clr | metabR=none | taxaR=none	concat_scaling	Test	SPECIFICITY	0.875	NA	1	NA	NA
/endosome/work/PCDC/shared/IntegratedLearner_202412/A_Integrative_Pipeline_Code/A_Integrative_Pipeline_Scripts/results/performance_csv/Erawijantari_convsgas/Erawijantari_convsgas__model-xgb__metabT-log2__taxaT-clr__metabR-none__taxaR-none_run01.csv	Erawijantari_convsgas__model-xgb__metabT-log2__taxaT-clr__metabR-none__taxaR-none_run01.csv	Erawijantari_convsgas	1	xgb	log2	clr	full	log2	clr	none	none	metabR=none; taxaR=none	model=xgb | metabT=log2 | taxaT=clr | metabR=none | taxaR=none	concat_scaling	Test	PRECISION	0.9	NA	1	NA	NA
/endosome/work/PCDC/shared/IntegratedLearner_202412/A_Integrative_Pipeline_Code/A_Integrative_Pipeline_Scripts/results/performance_csv/Erawijantari_convsgas/Erawijantari_convsgas__model-xgb__metabT-log2__taxaT-clr__metabR-none__taxaR-none_run01.csv	Erawijantari_convsgas__model-xgb__metabT-log2__taxaT-clr__metabR-none__taxaR-none_run01.csv	Erawijantari_convsgas	1	xgb	log2	clr	full	log2	clr	none	none	metabR=none; taxaR=none	model=xgb | metabT=log2 | taxaT=clr | metabR=none | taxaR=none	concat_scaling	Test	F1	0.9	NA	1	NA	NA
/endosome/work/PCDC/shared/IntegratedLearner_202412/A_Integrative_Pipeline_Code/A_Integrative_Pipeline_Scripts/results/performance_csv/Erawijantari_convsgas/Erawijantari_convsgas__model-xgb__metabT-log2__taxaT-clr__metabR-none__taxaR-none_run01.csv	Erawijantari_convsgas__model-xgb__metabT-log2__taxaT-clr__metabR-none__taxaR-none_run01.csv	Erawijantari_convsgas	1	xgb	log2	clr	full	log2	clr	none	none	metabR=none; taxaR=none	model=xgb | metabT=log2 | taxaT=clr | metabR=none | taxaR=none	concat_scaling	Test	BALANCED_ACCURACY	0.8875	NA	1	NA	NA
/endosome/work/PCDC/shared/IntegratedLearner_202412/A_Integrative_Pipeline_Code/A_Integrative_Pipeline_Scripts/results/performance_csv/Erawijantari_convsgas/Erawijantari_convsgas__model-xgb__metabT-log2__taxaT-clr__metabR-none__taxaR-none_run01.csv	Erawijantari_convsgas__model-xgb__metabT-log2__taxaT-clr__metabR-none__taxaR-none_run01.csv	Erawijantari_convsgas	1	xgb	log2	clr	full	log2	clr	none	none	metabR=none; taxaR=none	model=xgb | metabT=log2 | taxaT=clr | metabR=none | taxaR=none	concat_scaling_weights	Train	ACCURACY	0.842738	0.0651904	15	0.806637	0.878839
/endosome/work/PCDC/shared/IntegratedLearner_202412/A_Integrative_Pipeline_Code/A_Integrative_Pipeline_Scripts/results/performance_csv/Erawijantari_convsgas/Erawijantari_convsgas__model-xgb__metabT-log2__taxaT-clr__metabR-none__taxaR-none_run01.csv	Erawijantari_convsgas__model-xgb__metabT-log2__taxaT-clr__metabR-none__taxaR-none_run01.csv	Erawijantari_convsgas	1	xgb	log2	clr	full	log2	clr	none	none	metabR=none; taxaR=none	model=xgb | metabT=log2 | taxaT=clr | metabR=none | taxaR=none	concat_scaling_weights	Train	KAPPA	0.679216	0.123939	15	0.610581	0.747852
/endosome/work/PCDC/shared/IntegratedLearner_202412/A_Integrative_Pipeline_Code/A_Integrative_Pipeline_Scripts/results/performance_csv/Erawijantari_convsgas/Erawijantari_convsgas__model-xgb__metabT-log2__taxaT-clr__metabR-none__taxaR-none_run01.csv	Erawijantari_convsgas__model-xgb__metabT-log2__taxaT-clr__metabR-none__taxaR-none_run01.csv	Erawijantari_convsgas	1	xgb	log2	clr	full	log2	clr	none	none	metabR=none; taxaR=none	model=xgb | metabT=log2 | taxaT=clr | metabR=none | taxaR=none	concat_scaling_weights	Train	AUROC	0.910758	0.0668884	15	0.873717	0.9478
/endosome/work/PCDC/shared/IntegratedLearner_202412/A_Integrative_Pipeline_Code/A_Integrative_Pipeline_Scripts/results/performance_csv/Erawijantari_convsgas/Erawijantari_convsgas__model-xgb__metabT-log2__taxaT-clr__metabR-none__taxaR-none_run01.csv	Erawijantari_convsgas__model-xgb__metabT-log2__taxaT-clr__metabR-none__taxaR-none_run01.csv	Erawijantari_convsgas	1	xgb	log2	clr	full	log2	clr	none	none	metabR=none; taxaR=none	model=xgb | metabT=log2 | taxaT=clr | metabR=none | taxaR=none	concat_scaling_weights	Train	AUPRC	0.924801	0.0649723	15	0.88882	0.960781
/endosome/work/PCDC/shared/IntegratedLearner_202412/A_Integrative_Pipeline_Code/A_Integrative_Pipeline_Scripts/results/performance_csv/Erawijantari_convsgas/Erawijantari_convsgas__model-xgb__metabT-log2__taxaT-clr__metabR-none__taxaR-none_run01.csv	Erawijantari_convsgas__model-xgb__metabT-log2__taxaT-clr__metabR-none__taxaR-none_run01.csv	Erawijantari_convsgas	1	xgb	log2	clr	full	log2	clr	none	none	metabR=none; taxaR=none	model=xgb | metabT=log2 | taxaT=clr | metabR=none | taxaR=none	concat_scaling_weights	Train	SENSITIVITY	0.87963	0.135846	15	0.8044	0.954859
/endosome/work/PCDC/shared/IntegratedLearner_202412/A_Integrative_Pipeline_Code/A_Integrative_Pipeline_Scripts/results/performance_csv/Erawijantari_convsgas/Erawijantari_convsgas__model-xgb__metabT-log2__taxaT-clr__metabR-none__taxaR-none_run01.csv	Erawijantari_convsgas__model-xgb__metabT-log2__taxaT-clr__metabR-none__taxaR-none_run01.csv	Erawijantari_convsgas	1	xgb	log2	clr	full	log2	clr	none	none	metabR=none; taxaR=none	model=xgb | metabT=log2 | taxaT=clr | metabR=none | taxaR=none	concat_scaling_weights	Train	SPECIFICITY	0.792063	0.0971186	15	0.738281	0.845846
/endosome/work/PCDC/shared/IntegratedLearner_202412/A_Integrative_Pipeline_Code/A_Integrative_Pipeline_Scripts/results/performance_csv/Erawijantari_convsgas/Erawijantari_convsgas__model-xgb__metabT-log2__taxaT-clr__metabR-none__taxaR-none_run01.csv	Erawijantari_convsgas__model-xgb__metabT-log2__taxaT-clr__metabR-none__taxaR-none_run01.csv	Erawijantari_convsgas	1	xgb	log2	clr	full	log2	clr	none	none	metabR=none; taxaR=none	model=xgb | metabT=log2 | taxaT=clr | metabR=none | taxaR=none	concat_scaling_weights	Train	PRECISION	0.850796	0.0537833	15	0.821012	0.88058
/endosome/work/PCDC/shared/IntegratedLearner_202412/A_Integrative_Pipeline_Code/A_Integrative_Pipeline_Scripts/results/performance_csv/Erawijantari_convsgas/Erawijantari_convsgas__model-xgb__metabT-log2__taxaT-clr__metabR-none__taxaR-none_run01.csv	Erawijantari_convsgas__model-xgb__metabT-log2__taxaT-clr__metabR-none__taxaR-none_run01.csv	Erawijantari_convsgas	1	xgb	log2	clr	full	log2	clr	none	none	metabR=none; taxaR=none	model=xgb | metabT=log2 | taxaT=clr | metabR=none | taxaR=none	concat_scaling_weights	Train	F1	0.858373	0.0736727	15	0.817575	0.899172
/endosome/work/PCDC/shared/IntegratedLearner_202412/A_Integrative_Pipeline_Code/A_Integrative_Pipeline_Scripts/results/performance_csv/Erawijantari_convsgas/Erawijantari_convsgas__model-xgb__metabT-log2__taxaT-clr__metabR-none__taxaR-none_run01.csv	Erawijantari_convsgas__model-xgb__metabT-log2__taxaT-clr__metabR-none__taxaR-none_run01.csv	Erawijantari_convsgas	1	xgb	log2	clr	full	log2	clr	none	none	metabR=none; taxaR=none	model=xgb | metabT=log2 | taxaT=clr | metabR=none | taxaR=none	concat_scaling_weights	Train	BALANCED_ACCURACY	0.835847	0.0584186	15	0.803495	0.868198
/endosome/work/PCDC/shared/IntegratedLearner_202412/A_Integrative_Pipeline_Code/A_Integrative_Pipeline_Scripts/results/performance_csv/Erawijantari_convsgas/Erawijantari_convsgas__model-xgb__metabT-log2__taxaT-clr__metabR-none__taxaR-none_run01.csv	Erawijantari_convsgas__model-xgb__metabT-log2__taxaT-clr__metabR-none__taxaR-none_run01.csv	Erawijantari_convsgas	1	xgb	log2	clr	full	log2	clr	none	none	metabR=none; taxaR=none	model=xgb | metabT=log2 | taxaT=clr | metabR=none | taxaR=none	concat_scaling_weights	Test	ACCURACY	0.944444	NA	1	NA	NA
/endosome/work/PCDC/shared/IntegratedLearner_202412/A_Integrative_Pipeline_Code/A_Integrative_Pipeline_Scripts/results/performance_csv/Erawijantari_convsgas/Erawijantari_convsgas__model-xgb__metabT-log2__taxaT-clr__metabR-none__taxaR-none_run01.csv	Erawijantari_convsgas__model-xgb__metabT-log2__taxaT-clr__metabR-none__taxaR-none_run01.csv	Erawijantari_convsgas	1	xgb	log2	clr	full	log2	clr	none	none	metabR=none; taxaR=none	model=xgb | metabT=log2 | taxaT=clr | metabR=none | taxaR=none	concat_scaling_weights	Test	KAPPA	0.886076	NA	1	NA	NA
/endosome/work/PCDC/shared/IntegratedLearner_202412/A_Integrative_Pipeline_Code/A_Integrative_Pipeline_Scripts/results/performance_csv/Erawijantari_convsgas/Erawijantari_convsgas__model-xgb__metabT-log2__taxaT-clr__metabR-none__taxaR-none_run01.csv	Erawijantari_convsgas__model-xgb__metabT-log2__taxaT-clr__metabR-none__taxaR-none_run01.csv	Erawijantari_convsgas	1	xgb	log2	clr	full	log2	clr	none	none	metabR=none; taxaR=none	model=xgb | metabT=log2 | taxaT=clr | metabR=none | taxaR=none	concat_scaling_weights	Test	AUROC	1	NA	1	NA	NA
/endosome/work/PCDC/shared/IntegratedLearner_202412/A_Integrative_Pipeline_Code/A_Integrative_Pipeline_Scripts/results/performance_csv/Erawijantari_convsgas/Erawijantari_convsgas__model-xgb__metabT-log2__taxaT-clr__metabR-none__taxaR-none_run01.csv	Erawijantari_convsgas__model-xgb__metabT-log2__taxaT-clr__metabR-none__taxaR-none_run01.csv	Erawijantari_convsgas	1	xgb	log2	clr	full	log2	clr	none	none	metabR=none; taxaR=none	model=xgb | metabT=log2 | taxaT=clr | metabR=none | taxaR=none	concat_scaling_weights	Test	AUPRC	1	NA	1	NA	NA
/endosome/work/PCDC/shared/IntegratedLearner_202412/A_Integrative_Pipeline_Code/A_Integrative_Pipeline_Scripts/results/performance_csv/Erawijantari_convsgas/Erawijantari_convsgas__model-xgb__metabT-log2__taxaT-clr__metabR-none__taxaR-none_run01.csv	Erawijantari_convsgas__model-xgb__metabT-log2__taxaT-clr__metabR-none__taxaR-none_run01.csv	Erawijantari_convsgas	1	xgb	log2	clr	full	log2	clr	none	none	metabR=none; taxaR=none	model=xgb | metabT=log2 | taxaT=clr | metabR=none | taxaR=none	concat_scaling_weights	Test	SENSITIVITY	1	NA	1	NA	NA
/endosome/work/PCDC/shared/IntegratedLearner_202412/A_Integrative_Pipeline_Code/A_Integrative_Pipeline_Scripts/results/performance_csv/Erawijantari_convsgas/Erawijantari_convsgas__model-xgb__metabT-log2__taxaT-clr__metabR-none__taxaR-none_run01.csv	Erawijantari_convsgas__model-xgb__metabT-log2__taxaT-clr__metabR-none__taxaR-none_run01.csv	Erawijantari_convsgas	1	xgb	log2	clr	full	log2	clr	none	none	metabR=none; taxaR=none	model=xgb | metabT=log2 | taxaT=clr | metabR=none | taxaR=none	concat_scaling_weights	Test	SPECIFICITY	0.875	NA	1	NA	NA
/endosome/work/PCDC/shared/IntegratedLearner_202412/A_Integrative_Pipeline_Code/A_Integrative_Pipeline_Scripts/results/performance_csv/Erawijantari_convsgas/Erawijantari_convsgas__model-xgb__metabT-log2__taxaT-clr__metabR-none__taxaR-none_run01.csv	Erawijantari_convsgas__model-xgb__metabT-log2__taxaT-clr__metabR-none__taxaR-none_run01.csv	Erawijantari_convsgas	1	xgb	log2	clr	full	log2	clr	none	none	metabR=none; taxaR=none	model=xgb | metabT=log2 | taxaT=clr | metabR=none | taxaR=none	concat_scaling_weights	Test	PRECISION	0.909091	NA	1	NA	NA
/endosome/work/PCDC/shared/IntegratedLearner_202412/A_Integrative_Pipeline_Code/A_Integrative_Pipeline_Scripts/results/performance_csv/Erawijantari_convsgas/Erawijantari_convsgas__model-xgb__metabT-log2__taxaT-clr__metabR-none__taxaR-none_run01.csv	Erawijantari_convsgas__model-xgb__metabT-log2__taxaT-clr__metabR-none__taxaR-none_run01.csv	Erawijantari_convsgas	1	xgb	log2	clr	full	log2	clr	none	none	metabR=none; taxaR=none	model=xgb | metabT=log2 | taxaT=clr | metabR=none | taxaR=none	concat_scaling_weights	Test	F1	0.952381	NA	1	NA	NA
/endosome/work/PCDC/shared/IntegratedLearner_202412/A_Integrative_Pipeline_Code/A_Integrative_Pipeline_Scripts/results/performance_csv/Erawijantari_convsgas/Erawijantari_convsgas__model-xgb__metabT-log2__taxaT-clr__metabR-none__taxaR-none_run01.csv	Erawijantari_convsgas__model-xgb__metabT-log2__taxaT-clr__metabR-none__taxaR-none_run01.csv	Erawijantari_convsgas	1	xgb	log2	clr	full	log2	clr	none	none	metabR=none; taxaR=none	model=xgb | metabT=log2 | taxaT=clr | metabR=none | taxaR=none	concat_scaling_weights	Test	BALANCED_ACCURACY	0.9375	NA	1	NA	NA
/endosome/work/PCDC/shared/IntegratedLearner_202412/A_Integrative_Pipeline_Code/A_Integrative_Pipeline_Scripts/results/performance_csv/Erawijantari_convsgas/Erawijantari_convsgas__model-xgb__metabT-log2__taxaT-clr__metabR-none__taxaR-none_run01.csv	Erawijantari_convsgas__model-xgb__metabT-log2__taxaT-clr__metabR-none__taxaR-none_run01.csv	Erawijantari_convsgas	1	xgb	log2	clr	full	log2	clr	none	none	metabR=none; taxaR=none	model=xgb | metabT=log2 | taxaT=clr | metabR=none | taxaR=none	stacked_average	Train	ACCURACY	NA	NA	0	NA	NA
/endosome/work/PCDC/shared/IntegratedLearner_202412/A_Integrative_Pipeline_Code/A_Integrative_Pipeline_Scripts/results/performance_csv/Erawijantari_convsgas/Erawijantari_convsgas__model-xgb__metabT-log2__taxaT-clr__metabR-none__taxaR-none_run01.csv	Erawijantari_convsgas__model-xgb__metabT-log2__taxaT-clr__metabR-none__taxaR-none_run01.csv	Erawijantari_convsgas	1	xgb	log2	clr	full	log2	clr	none	none	metabR=none; taxaR=none	model=xgb | metabT=log2 | taxaT=clr | metabR=none | taxaR=none	stacked_average	Train	KAPPA	NA	NA	0	NA	NA
/endosome/work/PCDC/shared/IntegratedLearner_202412/A_Integrative_Pipeline_Code/A_Integrative_Pipeline_Scripts/results/performance_csv/Erawijantari_convsgas/Erawijantari_convsgas__model-xgb__metabT-log2__taxaT-clr__metabR-none__taxaR-none_run01.csv	Erawijantari_convsgas__model-xgb__metabT-log2__taxaT-clr__metabR-none__taxaR-none_run01.csv	Erawijantari_convsgas	1	xgb	log2	clr	full	log2	clr	none	none	metabR=none; taxaR=none	model=xgb | metabT=log2 | taxaT=clr | metabR=none | taxaR=none	stacked_average	Train	AUROC	NA	NA	0	NA	NA
/endosome/work/PCDC/shared/IntegratedLearner_202412/A_Integrative_Pipeline_Code/A_Integrative_Pipeline_Scripts/results/performance_csv/Erawijantari_convsgas/Erawijantari_convsgas__model-xgb__metabT-log2__taxaT-clr__metabR-none__taxaR-none_run01.csv	Erawijantari_convsgas__model-xgb__metabT-log2__taxaT-clr__metabR-none__taxaR-none_run01.csv	Erawijantari_convsgas	1	xgb	log2	clr	full	log2	clr	none	none	metabR=none; taxaR=none	model=xgb | metabT=log2 | taxaT=clr | metabR=none | taxaR=none	stacked_average	Train	AUPRC	NA	NA	0	NA	NA
/endosome/work/PCDC/shared/IntegratedLearner_202412/A_Integrative_Pipeline_Code/A_Integrative_Pipeline_Scripts/results/performance_csv/Erawijantari_convsgas/Erawijantari_convsgas__model-xgb__metabT-log2__taxaT-clr__metabR-none__taxaR-none_run01.csv	Erawijantari_convsgas__model-xgb__metabT-log2__taxaT-clr__metabR-none__taxaR-none_run01.csv	Erawijantari_convsgas	1	xgb	log2	clr	full	log2	clr	none	none	metabR=none; taxaR=none	model=xgb | metabT=log2 | taxaT=clr | metabR=none | taxaR=none	stacked_average	Train	SENSITIVITY	NA	NA	0	NA	NA
/endosome/work/PCDC/shared/IntegratedLearner_202412/A_Integrative_Pipeline_Code/A_Integrative_Pipeline_Scripts/results/performance_csv/Erawijantari_convsgas/Erawijantari_convsgas__model-xgb__metabT-log2__taxaT-clr__metabR-none__taxaR-none_run01.csv	Erawijantari_convsgas__model-xgb__metabT-log2__taxaT-clr__metabR-none__taxaR-none_run01.csv	Erawijantari_convsgas	1	xgb	log2	clr	full	log2	clr	none	none	metabR=none; taxaR=none	model=xgb | metabT=log2 | taxaT=clr | metabR=none | taxaR=none	stacked_average	Train	SPECIFICITY	NA	NA	0	NA	NA
/endosome/work/PCDC/shared/IntegratedLearner_202412/A_Integrative_Pipeline_Code/A_Integrative_Pipeline_Scripts/results/performance_csv/Erawijantari_convsgas/Erawijantari_convsgas__model-xgb__metabT-log2__taxaT-clr__metabR-none__taxaR-none_run01.csv	Erawijantari_convsgas__model-xgb__metabT-log2__taxaT-clr__metabR-none__taxaR-none_run01.csv	Erawijantari_convsgas	1	xgb	log2	clr	full	log2	clr	none	none	metabR=none; taxaR=none	model=xgb | metabT=log2 | taxaT=clr | metabR=none | taxaR=none	stacked_average	Train	PRECISION	NA	NA	0	NA	NA
/endosome/work/PCDC/shared/IntegratedLearner_202412/A_Integrative_Pipeline_Code/A_Integrative_Pipeline_Scripts/results/performance_csv/Erawijantari_convsgas/Erawijantari_convsgas__model-xgb__metabT-log2__taxaT-clr__metabR-none__taxaR-none_run01.csv	Erawijantari_convsgas__model-xgb__metabT-log2__taxaT-clr__metabR-none__taxaR-none_run01.csv	Erawijantari_convsgas	1	xgb	log2	clr	full	log2	clr	none	none	metabR=none; taxaR=none	model=xgb | metabT=log2 | taxaT=clr | metabR=none | taxaR=none	stacked_average	Train	F1	NA	NA	0	NA	NA
/endosome/work/PCDC/shared/IntegratedLearner_202412/A_Integrative_Pipeline_Code/A_Integrative_Pipeline_Scripts/results/performance_csv/Erawijantari_convsgas/Erawijantari_convsgas__model-xgb__metabT-log2__taxaT-clr__metabR-none__taxaR-none_run01.csv	Erawijantari_convsgas__model-xgb__metabT-log2__taxaT-clr__metabR-none__taxaR-none_run01.csv	Erawijantari_convsgas	1	xgb	log2	clr	full	log2	clr	none	none	metabR=none; taxaR=none	model=xgb | metabT=log2 | taxaT=clr | metabR=none | taxaR=none	stacked_average	Train	BALANCED_ACCURACY	NA	NA	0	NA	NA
/endosome/work/PCDC/shared/IntegratedLearner_202412/A_Integrative_Pipeline_Code/A_Integrative_Pipeline_Scripts/results/performance_csv/Erawijantari_convsgas/Erawijantari_convsgas__model-xgb__metabT-log2__taxaT-clr__metabR-none__taxaR-none_run01.csv	Erawijantari_convsgas__model-xgb__metabT-log2__taxaT-clr__metabR-none__taxaR-none_run01.csv	Erawijantari_convsgas	1	xgb	log2	clr	full	log2	clr	none	none	metabR=none; taxaR=none	model=xgb | metabT=log2 | taxaT=clr | metabR=none | taxaR=none	stacked_average	Test	ACCURACY	0.944444	NA	1	NA	NA
/endosome/work/PCDC/shared/IntegratedLearner_202412/A_Integrative_Pipeline_Code/A_Integrative_Pipeline_Scripts/results/performance_csv/Erawijantari_convsgas/Erawijantari_convsgas__model-xgb__metabT-log2__taxaT-clr__metabR-none__taxaR-none_run01.csv	Erawijantari_convsgas__model-xgb__metabT-log2__taxaT-clr__metabR-none__taxaR-none_run01.csv	Erawijantari_convsgas	1	xgb	log2	clr	full	log2	clr	none	none	metabR=none; taxaR=none	model=xgb | metabT=log2 | taxaT=clr | metabR=none | taxaR=none	stacked_average	Test	KAPPA	0.888889	NA	1	NA	NA
/endosome/work/PCDC/shared/IntegratedLearner_202412/A_Integrative_Pipeline_Code/A_Integrative_Pipeline_Scripts/results/performance_csv/Erawijantari_convsgas/Erawijantari_convsgas__model-xgb__metabT-log2__taxaT-clr__metabR-none__taxaR-none_run01.csv	Erawijantari_convsgas__model-xgb__metabT-log2__taxaT-clr__metabR-none__taxaR-none_run01.csv	Erawijantari_convsgas	1	xgb	log2	clr	full	log2	clr	none	none	metabR=none; taxaR=none	model=xgb | metabT=log2 | taxaT=clr | metabR=none | taxaR=none	stacked_average	Test	AUROC	0.9875	NA	1	NA	NA
/endosome/work/PCDC/shared/IntegratedLearner_202412/A_Integrative_Pipeline_Code/A_Integrative_Pipeline_Scripts/results/performance_csv/Erawijantari_convsgas/Erawijantari_convsgas__model-xgb__metabT-log2__taxaT-clr__metabR-none__taxaR-none_run01.csv	Erawijantari_convsgas__model-xgb__metabT-log2__taxaT-clr__metabR-none__taxaR-none_run01.csv	Erawijantari_convsgas	1	xgb	log2	clr	full	log2	clr	none	none	metabR=none; taxaR=none	model=xgb | metabT=log2 | taxaT=clr | metabR=none | taxaR=none	stacked_average	Test	AUPRC	0.990469	NA	1	NA	NA
/endosome/work/PCDC/shared/IntegratedLearner_202412/A_Integrative_Pipeline_Code/A_Integrative_Pipeline_Scripts/results/performance_csv/Erawijantari_convsgas/Erawijantari_convsgas__model-xgb__metabT-log2__taxaT-clr__metabR-none__taxaR-none_run01.csv	Erawijantari_convsgas__model-xgb__metabT-log2__taxaT-clr__metabR-none__taxaR-none_run01.csv	Erawijantari_convsgas	1	xgb	log2	clr	full	log2	clr	none	none	metabR=none; taxaR=none	model=xgb | metabT=log2 | taxaT=clr | metabR=none | taxaR=none	stacked_average	Test	SENSITIVITY	0.9	NA	1	NA	NA
/endosome/work/PCDC/shared/IntegratedLearner_202412/A_Integrative_Pipeline_Code/A_Integrative_Pipeline_Scripts/results/performance_csv/Erawijantari_convsgas/Erawijantari_convsgas__model-xgb__metabT-log2__taxaT-clr__metabR-none__taxaR-none_run01.csv	Erawijantari_convsgas__model-xgb__metabT-log2__taxaT-clr__metabR-none__taxaR-none_run01.csv	Erawijantari_convsgas	1	xgb	log2	clr	full	log2	clr	none	none	metabR=none; taxaR=none	model=xgb | metabT=log2 | taxaT=clr | metabR=none | taxaR=none	stacked_average	Test	SPECIFICITY	1	NA	1	NA	NA
/endosome/work/PCDC/shared/IntegratedLearner_202412/A_Integrative_Pipeline_Code/A_Integrative_Pipeline_Scripts/results/performance_csv/Erawijantari_convsgas/Erawijantari_convsgas__model-xgb__metabT-log2__taxaT-clr__metabR-none__taxaR-none_run01.csv	Erawijantari_convsgas__model-xgb__metabT-log2__taxaT-clr__metabR-none__taxaR-none_run01.csv	Erawijantari_convsgas	1	xgb	log2	clr	full	log2	clr	none	none	metabR=none; taxaR=none	model=xgb | metabT=log2 | taxaT=clr | metabR=none | taxaR=none	stacked_average	Test	PRECISION	1	NA	1	NA	NA
/endosome/work/PCDC/shared/IntegratedLearner_202412/A_Integrative_Pipeline_Code/A_Integrative_Pipeline_Scripts/results/performance_csv/Erawijantari_convsgas/Erawijantari_convsgas__model-xgb__metabT-log2__taxaT-clr__metabR-none__taxaR-none_run01.csv	Erawijantari_convsgas__model-xgb__metabT-log2__taxaT-clr__metabR-none__taxaR-none_run01.csv	Erawijantari_convsgas	1	xgb	log2	clr	full	log2	clr	none	none	metabR=none; taxaR=none	model=xgb | metabT=log2 | taxaT=clr | metabR=none | taxaR=none	stacked_average	Test	F1	0.947368	NA	1	NA	NA
/endosome/work/PCDC/shared/IntegratedLearner_202412/A_Integrative_Pipeline_Code/A_Integrative_Pipeline_Scripts/results/performance_csv/Erawijantari_convsgas/Erawijantari_convsgas__model-xgb__metabT-log2__taxaT-clr__metabR-none__taxaR-none_run01.csv	Erawijantari_convsgas__model-xgb__metabT-log2__taxaT-clr__metabR-none__taxaR-none_run01.csv	Erawijantari_convsgas	1	xgb	log2	clr	full	log2	clr	none	none	metabR=none; taxaR=none	model=xgb | metabT=log2 | taxaT=clr | metabR=none | taxaR=none	stacked_average	Test	BALANCED_ACCURACY	0.95	NA	1	NA	NA
/endosome/work/PCDC/shared/IntegratedLearner_202412/A_Integrative_Pipeline_Code/A_Integrative_Pipeline_Scripts/results/performance_csv/Erawijantari_convsgas/Erawijantari_convsgas__model-xgb__metabT-log2__taxaT-clr__metabR-none__taxaR-none_run01.csv	Erawijantari_convsgas__model-xgb__metabT-log2__taxaT-clr__metabR-none__taxaR-none_run01.csv	Erawijantari_convsgas	1	xgb	log2	clr	full	log2	clr	none	none	metabR=none; taxaR=none	model=xgb | metabT=log2 | taxaT=clr | metabR=none | taxaR=none	stacked_nnls	Train	ACCURACY	NA	NA	0	NA	NA
/endosome/work/PCDC/shared/IntegratedLearner_202412/A_Integrative_Pipeline_Code/A_Integrative_Pipeline_Scripts/results/performance_csv/Erawijantari_convsgas/Erawijantari_convsgas__model-xgb__metabT-log2__taxaT-clr__metabR-none__taxaR-none_run01.csv	Erawijantari_convsgas__model-xgb__metabT-log2__taxaT-clr__metabR-none__taxaR-none_run01.csv	Erawijantari_convsgas	1	xgb	log2	clr	full	log2	clr	none	none	metabR=none; taxaR=none	model=xgb | metabT=log2 | taxaT=clr | metabR=none | taxaR=none	stacked_nnls	Train	KAPPA	NA	NA	0	NA	NA
/endosome/work/PCDC/shared/IntegratedLearner_202412/A_Integrative_Pipeline_Code/A_Integrative_Pipeline_Scripts/results/performance_csv/Erawijantari_convsgas/Erawijantari_convsgas__model-xgb__metabT-log2__taxaT-clr__metabR-none__taxaR-none_run01.csv	Erawijantari_convsgas__model-xgb__metabT-log2__taxaT-clr__metabR-none__taxaR-none_run01.csv	Erawijantari_convsgas	1	xgb	log2	clr	full	log2	clr	none	none	metabR=none; taxaR=none	model=xgb | metabT=log2 | taxaT=clr | metabR=none | taxaR=none	stacked_nnls	Train	AUROC	NA	NA	0	NA	NA
/endosome/work/PCDC/shared/IntegratedLearner_202412/A_Integrative_Pipeline_Code/A_Integrative_Pipeline_Scripts/results/performance_csv/Erawijantari_convsgas/Erawijantari_convsgas__model-xgb__metabT-log2__taxaT-clr__metabR-none__taxaR-none_run01.csv	Erawijantari_convsgas__model-xgb__metabT-log2__taxaT-clr__metabR-none__taxaR-none_run01.csv	Erawijantari_convsgas	1	xgb	log2	clr	full	log2	clr	none	none	metabR=none; taxaR=none	model=xgb | metabT=log2 | taxaT=clr | metabR=none | taxaR=none	stacked_nnls	Train	AUPRC	NA	NA	0	NA	NA
/endosome/work/PCDC/shared/IntegratedLearner_202412/A_Integrative_Pipeline_Code/A_Integrative_Pipeline_Scripts/results/performance_csv/Erawijantari_convsgas/Erawijantari_convsgas__model-xgb__metabT-log2__taxaT-clr__metabR-none__taxaR-none_run01.csv	Erawijantari_convsgas__model-xgb__metabT-log2__taxaT-clr__metabR-none__taxaR-none_run01.csv	Erawijantari_convsgas	1	xgb	log2	clr	full	log2	clr	none	none	metabR=none; taxaR=none	model=xgb | metabT=log2 | taxaT=clr | metabR=none | taxaR=none	stacked_nnls	Train	SENSITIVITY	NA	NA	0	NA	NA
/endosome/work/PCDC/shared/IntegratedLearner_202412/A_Integrative_Pipeline_Code/A_Integrative_Pipeline_Scripts/results/performance_csv/Erawijantari_convsgas/Erawijantari_convsgas__model-xgb__metabT-log2__taxaT-clr__metabR-none__taxaR-none_run01.csv	Erawijantari_convsgas__model-xgb__metabT-log2__taxaT-clr__metabR-none__taxaR-none_run01.csv	Erawijantari_convsgas	1	xgb	log2	clr	full	log2	clr	none	none	metabR=none; taxaR=none	model=xgb | metabT=log2 | taxaT=clr | metabR=none | taxaR=none	stacked_nnls	Train	SPECIFICITY	NA	NA	0	NA	NA
/endosome/work/PCDC/shared/IntegratedLearner_202412/A_Integrative_Pipeline_Code/A_Integrative_Pipeline_Scripts/results/performance_csv/Erawijantari_convsgas/Erawijantari_convsgas__model-xgb__metabT-log2__taxaT-clr__metabR-none__taxaR-none_run01.csv	Erawijantari_convsgas__model-xgb__metabT-log2__taxaT-clr__metabR-none__taxaR-none_run01.csv	Erawijantari_convsgas	1	xgb	log2	clr	full	log2	clr	none	none	metabR=none; taxaR=none	model=xgb | metabT=log2 | taxaT=clr | metabR=none | taxaR=none	stacked_nnls	Train	PRECISION	NA	NA	0	NA	NA
/endosome/work/PCDC/shared/IntegratedLearner_202412/A_Integrative_Pipeline_Code/A_Integrative_Pipeline_Scripts/results/performance_csv/Erawijantari_convsgas/Erawijantari_convsgas__model-xgb__metabT-log2__taxaT-clr__metabR-none__taxaR-none_run01.csv	Erawijantari_convsgas__model-xgb__metabT-log2__taxaT-clr__metabR-none__taxaR-none_run01.csv	Erawijantari_convsgas	1	xgb	log2	clr	full	log2	clr	none	none	metabR=none; taxaR=none	model=xgb | metabT=log2 | taxaT=clr | metabR=none | taxaR=none	stacked_nnls	Train	F1	NA	NA	0	NA	NA
/endosome/work/PCDC/shared/IntegratedLearner_202412/A_Integrative_Pipeline_Code/A_Integrative_Pipeline_Scripts/results/performance_csv/Erawijantari_convsgas/Erawijantari_convsgas__model-xgb__metabT-log2__taxaT-clr__metabR-none__taxaR-none_run01.csv	Erawijantari_convsgas__model-xgb__metabT-log2__taxaT-clr__metabR-none__taxaR-none_run01.csv	Erawijantari_convsgas	1	xgb	log2	clr	full	log2	clr	none	none	metabR=none; taxaR=none	model=xgb | metabT=log2 | taxaT=clr | metabR=none | taxaR=none	stacked_nnls	Train	BALANCED_ACCURACY	NA	NA	0	NA	NA
/endosome/work/PCDC/shared/IntegratedLearner_202412/A_Integrative_Pipeline_Code/A_Integrative_Pipeline_Scripts/results/performance_csv/Erawijantari_convsgas/Erawijantari_convsgas__model-xgb__metabT-log2__taxaT-clr__metabR-none__taxaR-none_run01.csv	Erawijantari_convsgas__model-xgb__metabT-log2__taxaT-clr__metabR-none__taxaR-none_run01.csv	Erawijantari_convsgas	1	xgb	log2	clr	full	log2	clr	none	none	metabR=none; taxaR=none	model=xgb | metabT=log2 | taxaT=clr | metabR=none | taxaR=none	stacked_nnls	Test	ACCURACY	0.833333	NA	1	NA	NA
/endosome/work/PCDC/shared/IntegratedLearner_202412/A_Integrative_Pipeline_Code/A_Integrative_Pipeline_Scripts/results/performance_csv/Erawijantari_convsgas/Erawijantari_convsgas__model-xgb__metabT-log2__taxaT-clr__metabR-none__taxaR-none_run01.csv	Erawijantari_convsgas__model-xgb__metabT-log2__taxaT-clr__metabR-none__taxaR-none_run01.csv	Erawijantari_convsgas	1	xgb	log2	clr	full	log2	clr	none	none	metabR=none; taxaR=none	model=xgb | metabT=log2 | taxaT=clr | metabR=none | taxaR=none	stacked_nnls	Test	KAPPA	0.658228	NA	1	NA	NA
/endosome/work/PCDC/shared/IntegratedLearner_202412/A_Integrative_Pipeline_Code/A_Integrative_Pipeline_Scripts/results/performance_csv/Erawijantari_convsgas/Erawijantari_convsgas__model-xgb__metabT-log2__taxaT-clr__metabR-none__taxaR-none_run01.csv	Erawijantari_convsgas__model-xgb__metabT-log2__taxaT-clr__metabR-none__taxaR-none_run01.csv	Erawijantari_convsgas	1	xgb	log2	clr	full	log2	clr	none	none	metabR=none; taxaR=none	model=xgb | metabT=log2 | taxaT=clr | metabR=none | taxaR=none	stacked_nnls	Test	AUROC	0.975	NA	1	NA	NA
/endosome/work/PCDC/shared/IntegratedLearner_202412/A_Integrative_Pipeline_Code/A_Integrative_Pipeline_Scripts/results/performance_csv/Erawijantari_convsgas/Erawijantari_convsgas__model-xgb__metabT-log2__taxaT-clr__metabR-none__taxaR-none_run01.csv	Erawijantari_convsgas__model-xgb__metabT-log2__taxaT-clr__metabR-none__taxaR-none_run01.csv	Erawijantari_convsgas	1	xgb	log2	clr	full	log2	clr	none	none	metabR=none; taxaR=none	model=xgb | metabT=log2 | taxaT=clr | metabR=none | taxaR=none	stacked_nnls	Test	AUPRC	0.982598	NA	1	NA	NA
/endosome/work/PCDC/shared/IntegratedLearner_202412/A_Integrative_Pipeline_Code/A_Integrative_Pipeline_Scripts/results/performance_csv/Erawijantari_convsgas/Erawijantari_convsgas__model-xgb__metabT-log2__taxaT-clr__metabR-none__taxaR-none_run01.csv	Erawijantari_convsgas__model-xgb__metabT-log2__taxaT-clr__metabR-none__taxaR-none_run01.csv	Erawijantari_convsgas	1	xgb	log2	clr	full	log2	clr	none	none	metabR=none; taxaR=none	model=xgb | metabT=log2 | taxaT=clr | metabR=none | taxaR=none	stacked_nnls	Test	SENSITIVITY	0.9	NA	1	NA	NA
/endosome/work/PCDC/shared/IntegratedLearner_202412/A_Integrative_Pipeline_Code/A_Integrative_Pipeline_Scripts/results/performance_csv/Erawijantari_convsgas/Erawijantari_convsgas__model-xgb__metabT-log2__taxaT-clr__metabR-none__taxaR-none_run01.csv	Erawijantari_convsgas__model-xgb__metabT-log2__taxaT-clr__metabR-none__taxaR-none_run01.csv	Erawijantari_convsgas	1	xgb	log2	clr	full	log2	clr	none	none	metabR=none; taxaR=none	model=xgb | metabT=log2 | taxaT=clr | metabR=none | taxaR=none	stacked_nnls	Test	SPECIFICITY	0.75	NA	1	NA	NA
/endosome/work/PCDC/shared/IntegratedLearner_202412/A_Integrative_Pipeline_Code/A_Integrative_Pipeline_Scripts/results/performance_csv/Erawijantari_convsgas/Erawijantari_convsgas__model-xgb__metabT-log2__taxaT-clr__metabR-none__taxaR-none_run01.csv	Erawijantari_convsgas__model-xgb__metabT-log2__taxaT-clr__metabR-none__taxaR-none_run01.csv	Erawijantari_convsgas	1	xgb	log2	clr	full	log2	clr	none	none	metabR=none; taxaR=none	model=xgb | metabT=log2 | taxaT=clr | metabR=none | taxaR=none	stacked_nnls	Test	PRECISION	0.818182	NA	1	NA	NA
/endosome/work/PCDC/shared/IntegratedLearner_202412/A_Integrative_Pipeline_Code/A_Integrative_Pipeline_Scripts/results/performance_csv/Erawijantari_convsgas/Erawijantari_convsgas__model-xgb__metabT-log2__taxaT-clr__metabR-none__taxaR-none_run01.csv	Erawijantari_convsgas__model-xgb__metabT-log2__taxaT-clr__metabR-none__taxaR-none_run01.csv	Erawijantari_convsgas	1	xgb	log2	clr	full	log2	clr	none	none	metabR=none; taxaR=none	model=xgb | metabT=log2 | taxaT=clr | metabR=none | taxaR=none	stacked_nnls	Test	F1	0.857143	NA	1	NA	NA
/endosome/work/PCDC/shared/IntegratedLearner_202412/A_Integrative_Pipeline_Code/A_Integrative_Pipeline_Scripts/results/performance_csv/Erawijantari_convsgas/Erawijantari_convsgas__model-xgb__metabT-log2__taxaT-clr__metabR-none__taxaR-none_run01.csv	Erawijantari_convsgas__model-xgb__metabT-log2__taxaT-clr__metabR-none__taxaR-none_run01.csv	Erawijantari_convsgas	1	xgb	log2	clr	full	log2	clr	none	none	metabR=none; taxaR=none	model=xgb | metabT=log2 | taxaT=clr | metabR=none | taxaR=none	stacked_nnls	Test	BALANCED_ACCURACY	0.825	NA	1	NA	NA
/endosome/work/PCDC/shared/IntegratedLearner_202412/A_Integrative_Pipeline_Code/A_Integrative_Pipeline_Scripts/results/performance_csv/Erawijantari_convsgas/Erawijantari_convsgas__model-xgb__metabT-log2__taxaT-clr__metabR-none__taxaR-none_run01.csv	Erawijantari_convsgas__model-xgb__metabT-log2__taxaT-clr__metabR-none__taxaR-none_run01.csv	Erawijantari_convsgas	1	xgb	log2	clr	full	log2	clr	none	none	metabR=none; taxaR=none	model=xgb | metabT=log2 | taxaT=clr | metabR=none | taxaR=none	stacked_sparse	Train	ACCURACY	NA	NA	0	NA	NA
/endosome/work/PCDC/shared/IntegratedLearner_202412/A_Integrative_Pipeline_Code/A_Integrative_Pipeline_Scripts/results/performance_csv/Erawijantari_convsgas/Erawijantari_convsgas__model-xgb__metabT-log2__taxaT-clr__metabR-none__taxaR-none_run01.csv	Erawijantari_convsgas__model-xgb__metabT-log2__taxaT-clr__metabR-none__taxaR-none_run01.csv	Erawijantari_convsgas	1	xgb	log2	clr	full	log2	clr	none	none	metabR=none; taxaR=none	model=xgb | metabT=log2 | taxaT=clr | metabR=none | taxaR=none	stacked_sparse	Train	KAPPA	NA	NA	0	NA	NA
/endosome/work/PCDC/shared/IntegratedLearner_202412/A_Integrative_Pipeline_Code/A_Integrative_Pipeline_Scripts/results/performance_csv/Erawijantari_convsgas/Erawijantari_convsgas__model-xgb__metabT-log2__taxaT-clr__metabR-none__taxaR-none_run01.csv	Erawijantari_convsgas__model-xgb__metabT-log2__taxaT-clr__metabR-none__taxaR-none_run01.csv	Erawijantari_convsgas	1	xgb	log2	clr	full	log2	clr	none	none	metabR=none; taxaR=none	model=xgb | metabT=log2 | taxaT=clr | metabR=none | taxaR=none	stacked_sparse	Train	AUROC	NA	NA	0	NA	NA
/endosome/work/PCDC/shared/IntegratedLearner_202412/A_Integrative_Pipeline_Code/A_Integrative_Pipeline_Scripts/results/performance_csv/Erawijantari_convsgas/Erawijantari_convsgas__model-xgb__metabT-log2__taxaT-clr__metabR-none__taxaR-none_run01.csv	Erawijantari_convsgas__model-xgb__metabT-log2__taxaT-clr__metabR-none__taxaR-none_run01.csv	Erawijantari_convsgas	1	xgb	log2	clr	full	log2	clr	none	none	metabR=none; taxaR=none	model=xgb | metabT=log2 | taxaT=clr | metabR=none | taxaR=none	stacked_sparse	Train	AUPRC	NA	NA	0	NA	NA
/endosome/work/PCDC/shared/IntegratedLearner_202412/A_Integrative_Pipeline_Code/A_Integrative_Pipeline_Scripts/results/performance_csv/Erawijantari_convsgas/Erawijantari_convsgas__model-xgb__metabT-log2__taxaT-clr__metabR-none__taxaR-none_run01.csv	Erawijantari_convsgas__model-xgb__metabT-log2__taxaT-clr__metabR-none__taxaR-none_run01.csv	Erawijantari_convsgas	1	xgb	log2	clr	full	log2	clr	none	none	metabR=none; taxaR=none	model=xgb | metabT=log2 | taxaT=clr | metabR=none | taxaR=none	stacked_sparse	Train	SENSITIVITY	NA	NA	0	NA	NA
/endosome/work/PCDC/shared/IntegratedLearner_202412/A_Integrative_Pipeline_Code/A_Integrative_Pipeline_Scripts/results/performance_csv/Erawijantari_convsgas/Erawijantari_convsgas__model-xgb__metabT-log2__taxaT-clr__metabR-none__taxaR-none_run01.csv	Erawijantari_convsgas__model-xgb__metabT-log2__taxaT-clr__metabR-none__taxaR-none_run01.csv	Erawijantari_convsgas	1	xgb	log2	clr	full	log2	clr	none	none	metabR=none; taxaR=none	model=xgb | metabT=log2 | taxaT=clr | metabR=none | taxaR=none	stacked_sparse	Train	SPECIFICITY	NA	NA	0	NA	NA
/endosome/work/PCDC/shared/IntegratedLearner_202412/A_Integrative_Pipeline_Code/A_Integrative_Pipeline_Scripts/results/performance_csv/Erawijantari_convsgas/Erawijantari_convsgas__model-xgb__metabT-log2__taxaT-clr__metabR-none__taxaR-none_run01.csv	Erawijantari_convsgas__model-xgb__metabT-log2__taxaT-clr__metabR-none__taxaR-none_run01.csv	Erawijantari_convsgas	1	xgb	log2	clr	full	log2	clr	none	none	metabR=none; taxaR=none	model=xgb | metabT=log2 | taxaT=clr | metabR=none | taxaR=none	stacked_sparse	Train	PRECISION	NA	NA	0	NA	NA
/endosome/work/PCDC/shared/IntegratedLearner_202412/A_Integrative_Pipeline_Code/A_Integrative_Pipeline_Scripts/results/performance_csv/Erawijantari_convsgas/Erawijantari_convsgas__model-xgb__metabT-log2__taxaT-clr__metabR-none__taxaR-none_run01.csv	Erawijantari_convsgas__model-xgb__metabT-log2__taxaT-clr__metabR-none__taxaR-none_run01.csv	Erawijantari_convsgas	1	xgb	log2	clr	full	log2	clr	none	none	metabR=none; taxaR=none	model=xgb | metabT=log2 | taxaT=clr | metabR=none | taxaR=none	stacked_sparse	Train	F1	NA	NA	0	NA	NA
/endosome/work/PCDC/shared/IntegratedLearner_202412/A_Integrative_Pipeline_Code/A_Integrative_Pipeline_Scripts/results/performance_csv/Erawijantari_convsgas/Erawijantari_convsgas__model-xgb__metabT-log2__taxaT-clr__metabR-none__taxaR-none_run01.csv	Erawijantari_convsgas__model-xgb__metabT-log2__taxaT-clr__metabR-none__taxaR-none_run01.csv	Erawijantari_convsgas	1	xgb	log2	clr	full	log2	clr	none	none	metabR=none; taxaR=none	model=xgb | metabT=log2 | taxaT=clr | metabR=none | taxaR=none	stacked_sparse	Train	BALANCED_ACCURACY	NA	NA	0	NA	NA
/endosome/work/PCDC/shared/IntegratedLearner_202412/A_Integrative_Pipeline_Code/A_Integrative_Pipeline_Scripts/results/performance_csv/Erawijantari_convsgas/Erawijantari_convsgas__model-xgb__metabT-log2__taxaT-clr__metabR-none__taxaR-none_run01.csv	Erawijantari_convsgas__model-xgb__metabT-log2__taxaT-clr__metabR-none__taxaR-none_run01.csv	Erawijantari_convsgas	1	xgb	log2	clr	full	log2	clr	none	none	metabR=none; taxaR=none	model=xgb | metabT=log2 | taxaT=clr | metabR=none | taxaR=none	stacked_sparse	Test	ACCURACY	0.944444	NA	1	NA	NA
/endosome/work/PCDC/shared/IntegratedLearner_202412/A_Integrative_Pipeline_Code/A_Integrative_Pipeline_Scripts/results/performance_csv/Erawijantari_convsgas/Erawijantari_convsgas__model-xgb__metabT-log2__taxaT-clr__metabR-none__taxaR-none_run01.csv	Erawijantari_convsgas__model-xgb__metabT-log2__taxaT-clr__metabR-none__taxaR-none_run01.csv	Erawijantari_convsgas	1	xgb	log2	clr	full	log2	clr	none	none	metabR=none; taxaR=none	model=xgb | metabT=log2 | taxaT=clr | metabR=none | taxaR=none	stacked_sparse	Test	KAPPA	0.888889	NA	1	NA	NA
/endosome/work/PCDC/shared/IntegratedLearner_202412/A_Integrative_Pipeline_Code/A_Integrative_Pipeline_Scripts/results/performance_csv/Erawijantari_convsgas/Erawijantari_convsgas__model-xgb__metabT-log2__taxaT-clr__metabR-none__taxaR-none_run01.csv	Erawijantari_convsgas__model-xgb__metabT-log2__taxaT-clr__metabR-none__taxaR-none_run01.csv	Erawijantari_convsgas	1	xgb	log2	clr	full	log2	clr	none	none	metabR=none; taxaR=none	model=xgb | metabT=log2 | taxaT=clr | metabR=none | taxaR=none	stacked_sparse	Test	AUROC	0.9625	NA	1	NA	NA
/endosome/work/PCDC/shared/IntegratedLearner_202412/A_Integrative_Pipeline_Code/A_Integrative_Pipeline_Scripts/results/performance_csv/Erawijantari_convsgas/Erawijantari_convsgas__model-xgb__metabT-log2__taxaT-clr__metabR-none__taxaR-none_run01.csv	Erawijantari_convsgas__model-xgb__metabT-log2__taxaT-clr__metabR-none__taxaR-none_run01.csv	Erawijantari_convsgas	1	xgb	log2	clr	full	log2	clr	none	none	metabR=none; taxaR=none	model=xgb | metabT=log2 | taxaT=clr | metabR=none | taxaR=none	stacked_sparse	Test	AUPRC	0.975987	NA	1	NA	NA
/endosome/work/PCDC/shared/IntegratedLearner_202412/A_Integrative_Pipeline_Code/A_Integrative_Pipeline_Scripts/results/performance_csv/Erawijantari_convsgas/Erawijantari_convsgas__model-xgb__metabT-log2__taxaT-clr__metabR-none__taxaR-none_run01.csv	Erawijantari_convsgas__model-xgb__metabT-log2__taxaT-clr__metabR-none__taxaR-none_run01.csv	Erawijantari_convsgas	1	xgb	log2	clr	full	log2	clr	none	none	metabR=none; taxaR=none	model=xgb | metabT=log2 | taxaT=clr | metabR=none | taxaR=none	stacked_sparse	Test	SENSITIVITY	0.9	NA	1	NA	NA
/endosome/work/PCDC/shared/IntegratedLearner_202412/A_Integrative_Pipeline_Code/A_Integrative_Pipeline_Scripts/results/performance_csv/Erawijantari_convsgas/Erawijantari_convsgas__model-xgb__metabT-log2__taxaT-clr__metabR-none__taxaR-none_run01.csv	Erawijantari_convsgas__model-xgb__metabT-log2__taxaT-clr__metabR-none__taxaR-none_run01.csv	Erawijantari_convsgas	1	xgb	log2	clr	full	log2	clr	none	none	metabR=none; taxaR=none	model=xgb | metabT=log2 | taxaT=clr | metabR=none | taxaR=none	stacked_sparse	Test	SPECIFICITY	1	NA	1	NA	NA
/endosome/work/PCDC/shared/IntegratedLearner_202412/A_Integrative_Pipeline_Code/A_Integrative_Pipeline_Scripts/results/performance_csv/Erawijantari_convsgas/Erawijantari_convsgas__model-xgb__metabT-log2__taxaT-clr__metabR-none__taxaR-none_run01.csv	Erawijantari_convsgas__model-xgb__metabT-log2__taxaT-clr__metabR-none__taxaR-none_run01.csv	Erawijantari_convsgas	1	xgb	log2	clr	full	log2	clr	none	none	metabR=none; taxaR=none	model=xgb | metabT=log2 | taxaT=clr | metabR=none | taxaR=none	stacked_sparse	Test	PRECISION	1	NA	1	NA	NA
/endosome/work/PCDC/shared/IntegratedLearner_202412/A_Integrative_Pipeline_Code/A_Integrative_Pipeline_Scripts/results/performance_csv/Erawijantari_convsgas/Erawijantari_convsgas__model-xgb__metabT-log2__taxaT-clr__metabR-none__taxaR-none_run01.csv	Erawijantari_convsgas__model-xgb__metabT-log2__taxaT-clr__metabR-none__taxaR-none_run01.csv	Erawijantari_convsgas	1	xgb	log2	clr	full	log2	clr	none	none	metabR=none; taxaR=none	model=xgb | metabT=log2 | taxaT=clr | metabR=none | taxaR=none	stacked_sparse	Test	F1	0.947368	NA	1	NA	NA
/endosome/work/PCDC/shared/IntegratedLearner_202412/A_Integrative_Pipeline_Code/A_Integrative_Pipeline_Scripts/results/performance_csv/Erawijantari_convsgas/Erawijantari_convsgas__model-xgb__metabT-log2__taxaT-clr__metabR-none__taxaR-none_run01.csv	Erawijantari_convsgas__model-xgb__metabT-log2__taxaT-clr__metabR-none__taxaR-none_run01.csv	Erawijantari_convsgas	1	xgb	log2	clr	full	log2	clr	none	none	metabR=none; taxaR=none	model=xgb | metabT=log2 | taxaT=clr | metabR=none | taxaR=none	stacked_sparse	Test	BALANCED_ACCURACY	0.95	NA	1	NA	NA
/endosome/work/PCDC/shared/IntegratedLearner_202412/A_Integrative_Pipeline_Code/A_Integrative_Pipeline_Scripts/results/performance_csv/Erawijantari_convsgas/Erawijantari_convsgas__model-xgb__metabT-log2__taxaT-clr__metabR-none__taxaR-none_run01.csv	Erawijantari_convsgas__model-xgb__metabT-log2__taxaT-clr__metabR-none__taxaR-none_run01.csv	Erawijantari_convsgas	1	xgb	log2	clr	full	log2	clr	none	none	metabR=none; taxaR=none	model=xgb | metabT=log2 | taxaT=clr | metabR=none | taxaR=none	stacked_pls	Train	ACCURACY	NA	NA	0	NA	NA
/endosome/work/PCDC/shared/IntegratedLearner_202412/A_Integrative_Pipeline_Code/A_Integrative_Pipeline_Scripts/results/performance_csv/Erawijantari_convsgas/Erawijantari_convsgas__model-xgb__metabT-log2__taxaT-clr__metabR-none__taxaR-none_run01.csv	Erawijantari_convsgas__model-xgb__metabT-log2__taxaT-clr__metabR-none__taxaR-none_run01.csv	Erawijantari_convsgas	1	xgb	log2	clr	full	log2	clr	none	none	metabR=none; taxaR=none	model=xgb | metabT=log2 | taxaT=clr | metabR=none | taxaR=none	stacked_pls	Train	KAPPA	NA	NA	0	NA	NA
/endosome/work/PCDC/shared/IntegratedLearner_202412/A_Integrative_Pipeline_Code/A_Integrative_Pipeline_Scripts/results/performance_csv/Erawijantari_convsgas/Erawijantari_convsgas__model-xgb__metabT-log2__taxaT-clr__metabR-none__taxaR-none_run01.csv	Erawijantari_convsgas__model-xgb__metabT-log2__taxaT-clr__metabR-none__taxaR-none_run01.csv	Erawijantari_convsgas	1	xgb	log2	clr	full	log2	clr	none	none	metabR=none; taxaR=none	model=xgb | metabT=log2 | taxaT=clr | metabR=none | taxaR=none	stacked_pls	Train	AUROC	NA	NA	0	NA	NA
/endosome/work/PCDC/shared/IntegratedLearner_202412/A_Integrative_Pipeline_Code/A_Integrative_Pipeline_Scripts/results/performance_csv/Erawijantari_convsgas/Erawijantari_convsgas__model-xgb__metabT-log2__taxaT-clr__metabR-none__taxaR-none_run01.csv	Erawijantari_convsgas__model-xgb__metabT-log2__taxaT-clr__metabR-none__taxaR-none_run01.csv	Erawijantari_convsgas	1	xgb	log2	clr	full	log2	clr	none	none	metabR=none; taxaR=none	model=xgb | metabT=log2 | taxaT=clr | metabR=none | taxaR=none	stacked_pls	Train	AUPRC	NA	NA	0	NA	NA
/endosome/work/PCDC/shared/IntegratedLearner_202412/A_Integrative_Pipeline_Code/A_Integrative_Pipeline_Scripts/results/performance_csv/Erawijantari_convsgas/Erawijantari_convsgas__model-xgb__metabT-log2__taxaT-clr__metabR-none__taxaR-none_run01.csv	Erawijantari_convsgas__model-xgb__metabT-log2__taxaT-clr__metabR-none__taxaR-none_run01.csv	Erawijantari_convsgas	1	xgb	log2	clr	full	log2	clr	none	none	metabR=none; taxaR=none	model=xgb | metabT=log2 | taxaT=clr | metabR=none | taxaR=none	stacked_pls	Train	SENSITIVITY	NA	NA	0	NA	NA
/endosome/work/PCDC/shared/IntegratedLearner_202412/A_Integrative_Pipeline_Code/A_Integrative_Pipeline_Scripts/results/performance_csv/Erawijantari_convsgas/Erawijantari_convsgas__model-xgb__metabT-log2__taxaT-clr__metabR-none__taxaR-none_run01.csv	Erawijantari_convsgas__model-xgb__metabT-log2__taxaT-clr__metabR-none__taxaR-none_run01.csv	Erawijantari_convsgas	1	xgb	log2	clr	full	log2	clr	none	none	metabR=none; taxaR=none	model=xgb | metabT=log2 | taxaT=clr | metabR=none | taxaR=none	stacked_pls	Train	SPECIFICITY	NA	NA	0	NA	NA
/endosome/work/PCDC/shared/IntegratedLearner_202412/A_Integrative_Pipeline_Code/A_Integrative_Pipeline_Scripts/results/performance_csv/Erawijantari_convsgas/Erawijantari_convsgas__model-xgb__metabT-log2__taxaT-clr__metabR-none__taxaR-none_run01.csv	Erawijantari_convsgas__model-xgb__metabT-log2__taxaT-clr__metabR-none__taxaR-none_run01.csv	Erawijantari_convsgas	1	xgb	log2	clr	full	log2	clr	none	none	metabR=none; taxaR=none	model=xgb | metabT=log2 | taxaT=clr | metabR=none | taxaR=none	stacked_pls	Train	PRECISION	NA	NA	0	NA	NA
/endosome/work/PCDC/shared/IntegratedLearner_202412/A_Integrative_Pipeline_Code/A_Integrative_Pipeline_Scripts/results/performance_csv/Erawijantari_convsgas/Erawijantari_convsgas__model-xgb__metabT-log2__taxaT-clr__metabR-none__taxaR-none_run01.csv	Erawijantari_convsgas__model-xgb__metabT-log2__taxaT-clr__metabR-none__taxaR-none_run01.csv	Erawijantari_convsgas	1	xgb	log2	clr	full	log2	clr	none	none	metabR=none; taxaR=none	model=xgb | metabT=log2 | taxaT=clr | metabR=none | taxaR=none	stacked_pls	Train	F1	NA	NA	0	NA	NA
/endosome/work/PCDC/shared/IntegratedLearner_202412/A_Integrative_Pipeline_Code/A_Integrative_Pipeline_Scripts/results/performance_csv/Erawijantari_convsgas/Erawijantari_convsgas__model-xgb__metabT-log2__taxaT-clr__metabR-none__taxaR-none_run01.csv	Erawijantari_convsgas__model-xgb__metabT-log2__taxaT-clr__metabR-none__taxaR-none_run01.csv	Erawijantari_convsgas	1	xgb	log2	clr	full	log2	clr	none	none	metabR=none; taxaR=none	model=xgb | metabT=log2 | taxaT=clr | metabR=none | taxaR=none	stacked_pls	Train	BALANCED_ACCURACY	NA	NA	0	NA	NA
/endosome/work/PCDC/shared/IntegratedLearner_202412/A_Integrative_Pipeline_Code/A_Integrative_Pipeline_Scripts/results/performance_csv/Erawijantari_convsgas/Erawijantari_convsgas__model-xgb__metabT-log2__taxaT-clr__metabR-none__taxaR-none_run01.csv	Erawijantari_convsgas__model-xgb__metabT-log2__taxaT-clr__metabR-none__taxaR-none_run01.csv	Erawijantari_convsgas	1	xgb	log2	clr	full	log2	clr	none	none	metabR=none; taxaR=none	model=xgb | metabT=log2 | taxaT=clr | metabR=none | taxaR=none	stacked_pls	Test	ACCURACY	0.944444	NA	1	NA	NA
/endosome/work/PCDC/shared/IntegratedLearner_202412/A_Integrative_Pipeline_Code/A_Integrative_Pipeline_Scripts/results/performance_csv/Erawijantari_convsgas/Erawijantari_convsgas__model-xgb__metabT-log2__taxaT-clr__metabR-none__taxaR-none_run01.csv	Erawijantari_convsgas__model-xgb__metabT-log2__taxaT-clr__metabR-none__taxaR-none_run01.csv	Erawijantari_convsgas	1	xgb	log2	clr	full	log2	clr	none	none	metabR=none; taxaR=none	model=xgb | metabT=log2 | taxaT=clr | metabR=none | taxaR=none	stacked_pls	Test	KAPPA	0.888889	NA	1	NA	NA
/endosome/work/PCDC/shared/IntegratedLearner_202412/A_Integrative_Pipeline_Code/A_Integrative_Pipeline_Scripts/results/performance_csv/Erawijantari_convsgas/Erawijantari_convsgas__model-xgb__metabT-log2__taxaT-clr__metabR-none__taxaR-none_run01.csv	Erawijantari_convsgas__model-xgb__metabT-log2__taxaT-clr__metabR-none__taxaR-none_run01.csv	Erawijantari_convsgas	1	xgb	log2	clr	full	log2	clr	none	none	metabR=none; taxaR=none	model=xgb | metabT=log2 | taxaT=clr | metabR=none | taxaR=none	stacked_pls	Test	AUROC	0.9875	NA	1	NA	NA
/endosome/work/PCDC/shared/IntegratedLearner_202412/A_Integrative_Pipeline_Code/A_Integrative_Pipeline_Scripts/results/performance_csv/Erawijantari_convsgas/Erawijantari_convsgas__model-xgb__metabT-log2__taxaT-clr__metabR-none__taxaR-none_run01.csv	Erawijantari_convsgas__model-xgb__metabT-log2__taxaT-clr__metabR-none__taxaR-none_run01.csv	Erawijantari_convsgas	1	xgb	log2	clr	full	log2	clr	none	none	metabR=none; taxaR=none	model=xgb | metabT=log2 | taxaT=clr | metabR=none | taxaR=none	stacked_pls	Test	AUPRC	0.990469	NA	1	NA	NA
/endosome/work/PCDC/shared/IntegratedLearner_202412/A_Integrative_Pipeline_Code/A_Integrative_Pipeline_Scripts/results/performance_csv/Erawijantari_convsgas/Erawijantari_convsgas__model-xgb__metabT-log2__taxaT-clr__metabR-none__taxaR-none_run01.csv	Erawijantari_convsgas__model-xgb__metabT-log2__taxaT-clr__metabR-none__taxaR-none_run01.csv	Erawijantari_convsgas	1	xgb	log2	clr	full	log2	clr	none	none	metabR=none; taxaR=none	model=xgb | metabT=log2 | taxaT=clr | metabR=none | taxaR=none	stacked_pls	Test	SENSITIVITY	0.9	NA	1	NA	NA
/endosome/work/PCDC/shared/IntegratedLearner_202412/A_Integrative_Pipeline_Code/A_Integrative_Pipeline_Scripts/results/performance_csv/Erawijantari_convsgas/Erawijantari_convsgas__model-xgb__metabT-log2__taxaT-clr__metabR-none__taxaR-none_run01.csv	Erawijantari_convsgas__model-xgb__metabT-log2__taxaT-clr__metabR-none__taxaR-none_run01.csv	Erawijantari_convsgas	1	xgb	log2	clr	full	log2	clr	none	none	metabR=none; taxaR=none	model=xgb | metabT=log2 | taxaT=clr | metabR=none | taxaR=none	stacked_pls	Test	SPECIFICITY	1	NA	1	NA	NA
/endosome/work/PCDC/shared/IntegratedLearner_202412/A_Integrative_Pipeline_Code/A_Integrative_Pipeline_Scripts/results/performance_csv/Erawijantari_convsgas/Erawijantari_convsgas__model-xgb__metabT-log2__taxaT-clr__metabR-none__taxaR-none_run01.csv	Erawijantari_convsgas__model-xgb__metabT-log2__taxaT-clr__metabR-none__taxaR-none_run01.csv	Erawijantari_convsgas	1	xgb	log2	clr	full	log2	clr	none	none	metabR=none; taxaR=none	model=xgb | metabT=log2 | taxaT=clr | metabR=none | taxaR=none	stacked_pls	Test	PRECISION	1	NA	1	NA	NA
/endosome/work/PCDC/shared/IntegratedLearner_202412/A_Integrative_Pipeline_Code/A_Integrative_Pipeline_Scripts/results/performance_csv/Erawijantari_convsgas/Erawijantari_convsgas__model-xgb__metabT-log2__taxaT-clr__metabR-none__taxaR-none_run01.csv	Erawijantari_convsgas__model-xgb__metabT-log2__taxaT-clr__metabR-none__taxaR-none_run01.csv	Erawijantari_convsgas	1	xgb	log2	clr	full	log2	clr	none	none	metabR=none; taxaR=none	model=xgb | metabT=log2 | taxaT=clr | metabR=none | taxaR=none	stacked_pls	Test	F1	0.947368	NA	1	NA	NA
/endosome/work/PCDC/shared/IntegratedLearner_202412/A_Integrative_Pipeline_Code/A_Integrative_Pipeline_Scripts/results/performance_csv/Erawijantari_convsgas/Erawijantari_convsgas__model-xgb__metabT-log2__taxaT-clr__metabR-none__taxaR-none_run01.csv	Erawijantari_convsgas__model-xgb__metabT-log2__taxaT-clr__metabR-none__taxaR-none_run01.csv	Erawijantari_convsgas	1	xgb	log2	clr	full	log2	clr	none	none	metabR=none; taxaR=none	model=xgb | metabT=log2 | taxaT=clr | metabR=none | taxaR=none	stacked_pls	Test	BALANCED_ACCURACY	0.95	NA	1	NA	NA
/endosome/work/PCDC/shared/IntegratedLearner_202412/A_Integrative_Pipeline_Code/A_Integrative_Pipeline_Scripts/results/performance_csv/Erawijantari_convsgas/Erawijantari_convsgas__model-xgb__metabT-log2__taxaT-clr__metabR-none__taxaR-none_run02.csv	Erawijantari_convsgas__model-xgb__metabT-log2__taxaT-clr__metabR-none__taxaR-none_run02.csv	Erawijantari_convsgas	2	xgb	log2	clr	full	log2	clr	none	none	metabR=none; taxaR=none	model=xgb | metabT=log2 | taxaT=clr | metabR=none | taxaR=none	metabolomics	Train	ACCURACY	0.87996	0.0836975	15	0.83361	0.92631
/endosome/work/PCDC/shared/IntegratedLearner_202412/A_Integrative_Pipeline_Code/A_Integrative_Pipeline_Scripts/results/performance_csv/Erawijantari_convsgas/Erawijantari_convsgas__model-xgb__metabT-log2__taxaT-clr__metabR-none__taxaR-none_run02.csv	Erawijantari_convsgas__model-xgb__metabT-log2__taxaT-clr__metabR-none__taxaR-none_run02.csv	Erawijantari_convsgas	2	xgb	log2	clr	full	log2	clr	none	none	metabR=none; taxaR=none	model=xgb | metabT=log2 | taxaT=clr | metabR=none | taxaR=none	metabolomics	Train	KAPPA	0.752901	0.177015	15	0.654873	0.850929
/endosome/work/PCDC/shared/IntegratedLearner_202412/A_Integrative_Pipeline_Code/A_Integrative_Pipeline_Scripts/results/performance_csv/Erawijantari_convsgas/Erawijantari_convsgas__model-xgb__metabT-log2__taxaT-clr__metabR-none__taxaR-none_run02.csv	Erawijantari_convsgas__model-xgb__metabT-log2__taxaT-clr__metabR-none__taxaR-none_run02.csv	Erawijantari_convsgas	2	xgb	log2	clr	full	log2	clr	none	none	metabR=none; taxaR=none	model=xgb | metabT=log2 | taxaT=clr | metabR=none | taxaR=none	metabolomics	Train	AUROC	0.940917	0.0597473	15	0.90783	0.974004
/endosome/work/PCDC/shared/IntegratedLearner_202412/A_Integrative_Pipeline_Code/A_Integrative_Pipeline_Scripts/results/performance_csv/Erawijantari_convsgas/Erawijantari_convsgas__model-xgb__metabT-log2__taxaT-clr__metabR-none__taxaR-none_run02.csv	Erawijantari_convsgas__model-xgb__metabT-log2__taxaT-clr__metabR-none__taxaR-none_run02.csv	Erawijantari_convsgas	2	xgb	log2	clr	full	log2	clr	none	none	metabR=none; taxaR=none	model=xgb | metabT=log2 | taxaT=clr | metabR=none | taxaR=none	metabolomics	Train	AUPRC	0.955855	0.0482488	15	0.929136	0.982575
/endosome/work/PCDC/shared/IntegratedLearner_202412/A_Integrative_Pipeline_Code/A_Integrative_Pipeline_Scripts/results/performance_csv/Erawijantari_convsgas/Erawijantari_convsgas__model-xgb__metabT-log2__taxaT-clr__metabR-none__taxaR-none_run02.csv	Erawijantari_convsgas__model-xgb__metabT-log2__taxaT-clr__metabR-none__taxaR-none_run02.csv	Erawijantari_convsgas	2	xgb	log2	clr	full	log2	clr	none	none	metabR=none; taxaR=none	model=xgb | metabT=log2 | taxaT=clr | metabR=none | taxaR=none	metabolomics	Train	SENSITIVITY	0.909259	0.075867	15	0.867246	0.951273
/endosome/work/PCDC/shared/IntegratedLearner_202412/A_Integrative_Pipeline_Code/A_Integrative_Pipeline_Scripts/results/performance_csv/Erawijantari_convsgas/Erawijantari_convsgas__model-xgb__metabT-log2__taxaT-clr__metabR-none__taxaR-none_run02.csv	Erawijantari_convsgas__model-xgb__metabT-log2__taxaT-clr__metabR-none__taxaR-none_run02.csv	Erawijantari_convsgas	2	xgb	log2	clr	full	log2	clr	none	none	metabR=none; taxaR=none	model=xgb | metabT=log2 | taxaT=clr | metabR=none | taxaR=none	metabolomics	Train	SPECIFICITY	0.842857	0.16927	15	0.749118	0.936596
/endosome/work/PCDC/shared/IntegratedLearner_202412/A_Integrative_Pipeline_Code/A_Integrative_Pipeline_Scripts/results/performance_csv/Erawijantari_convsgas/Erawijantari_convsgas__model-xgb__metabT-log2__taxaT-clr__metabR-none__taxaR-none_run02.csv	Erawijantari_convsgas__model-xgb__metabT-log2__taxaT-clr__metabR-none__taxaR-none_run02.csv	Erawijantari_convsgas	2	xgb	log2	clr	full	log2	clr	none	none	metabR=none; taxaR=none	model=xgb | metabT=log2 | taxaT=clr | metabR=none | taxaR=none	metabolomics	Train	PRECISION	0.894545	0.107177	15	0.835193	0.953898
/endosome/work/PCDC/shared/IntegratedLearner_202412/A_Integrative_Pipeline_Code/A_Integrative_Pipeline_Scripts/results/performance_csv/Erawijantari_convsgas/Erawijantari_convsgas__model-xgb__metabT-log2__taxaT-clr__metabR-none__taxaR-none_run02.csv	Erawijantari_convsgas__model-xgb__metabT-log2__taxaT-clr__metabR-none__taxaR-none_run02.csv	Erawijantari_convsgas	2	xgb	log2	clr	full	log2	clr	none	none	metabR=none; taxaR=none	model=xgb | metabT=log2 | taxaT=clr | metabR=none | taxaR=none	metabolomics	Train	F1	0.897099	0.0662304	15	0.860421	0.933776
/endosome/work/PCDC/shared/IntegratedLearner_202412/A_Integrative_Pipeline_Code/A_Integrative_Pipeline_Scripts/results/performance_csv/Erawijantari_convsgas/Erawijantari_convsgas__model-xgb__metabT-log2__taxaT-clr__metabR-none__taxaR-none_run02.csv	Erawijantari_convsgas__model-xgb__metabT-log2__taxaT-clr__metabR-none__taxaR-none_run02.csv	Erawijantari_convsgas	2	xgb	log2	clr	full	log2	clr	none	none	metabR=none; taxaR=none	model=xgb | metabT=log2 | taxaT=clr | metabR=none | taxaR=none	metabolomics	Train	BALANCED_ACCURACY	0.876058	0.0910249	15	0.82565	0.926466
/endosome/work/PCDC/shared/IntegratedLearner_202412/A_Integrative_Pipeline_Code/A_Integrative_Pipeline_Scripts/results/performance_csv/Erawijantari_convsgas/Erawijantari_convsgas__model-xgb__metabT-log2__taxaT-clr__metabR-none__taxaR-none_run02.csv	Erawijantari_convsgas__model-xgb__metabT-log2__taxaT-clr__metabR-none__taxaR-none_run02.csv	Erawijantari_convsgas	2	xgb	log2	clr	full	log2	clr	none	none	metabR=none; taxaR=none	model=xgb | metabT=log2 | taxaT=clr | metabR=none | taxaR=none	metabolomics	Test	ACCURACY	0.944444	NA	1	NA	NA
/endosome/work/PCDC/shared/IntegratedLearner_202412/A_Integrative_Pipeline_Code/A_Integrative_Pipeline_Scripts/results/performance_csv/Erawijantari_convsgas/Erawijantari_convsgas__model-xgb__metabT-log2__taxaT-clr__metabR-none__taxaR-none_run02.csv	Erawijantari_convsgas__model-xgb__metabT-log2__taxaT-clr__metabR-none__taxaR-none_run02.csv	Erawijantari_convsgas	2	xgb	log2	clr	full	log2	clr	none	none	metabR=none; taxaR=none	model=xgb | metabT=log2 | taxaT=clr | metabR=none | taxaR=none	metabolomics	Test	KAPPA	0.886076	NA	1	NA	NA
/endosome/work/PCDC/shared/IntegratedLearner_202412/A_Integrative_Pipeline_Code/A_Integrative_Pipeline_Scripts/results/performance_csv/Erawijantari_convsgas/Erawijantari_convsgas__model-xgb__metabT-log2__taxaT-clr__metabR-none__taxaR-none_run02.csv	Erawijantari_convsgas__model-xgb__metabT-log2__taxaT-clr__metabR-none__taxaR-none_run02.csv	Erawijantari_convsgas	2	xgb	log2	clr	full	log2	clr	none	none	metabR=none; taxaR=none	model=xgb | metabT=log2 | taxaT=clr | metabR=none | taxaR=none	metabolomics	Test	AUROC	1	NA	1	NA	NA
/endosome/work/PCDC/shared/IntegratedLearner_202412/A_Integrative_Pipeline_Code/A_Integrative_Pipeline_Scripts/results/performance_csv/Erawijantari_convsgas/Erawijantari_convsgas__model-xgb__metabT-log2__taxaT-clr__metabR-none__taxaR-none_run02.csv	Erawijantari_convsgas__model-xgb__metabT-log2__taxaT-clr__metabR-none__taxaR-none_run02.csv	Erawijantari_convsgas	2	xgb	log2	clr	full	log2	clr	none	none	metabR=none; taxaR=none	model=xgb | metabT=log2 | taxaT=clr | metabR=none | taxaR=none	metabolomics	Test	AUPRC	1	NA	1	NA	NA
/endosome/work/PCDC/shared/IntegratedLearner_202412/A_Integrative_Pipeline_Code/A_Integrative_Pipeline_Scripts/results/performance_csv/Erawijantari_convsgas/Erawijantari_convsgas__model-xgb__metabT-log2__taxaT-clr__metabR-none__taxaR-none_run02.csv	Erawijantari_convsgas__model-xgb__metabT-log2__taxaT-clr__metabR-none__taxaR-none_run02.csv	Erawijantari_convsgas	2	xgb	log2	clr	full	log2	clr	none	none	metabR=none; taxaR=none	model=xgb | metabT=log2 | taxaT=clr | metabR=none | taxaR=none	metabolomics	Test	SENSITIVITY	1	NA	1	NA	NA
/endosome/work/PCDC/shared/IntegratedLearner_202412/A_Integrative_Pipeline_Code/A_Integrative_Pipeline_Scripts/results/performance_csv/Erawijantari_convsgas/Erawijantari_convsgas__model-xgb__metabT-log2__taxaT-clr__metabR-none__taxaR-none_run02.csv	Erawijantari_convsgas__model-xgb__metabT-log2__taxaT-clr__metabR-none__taxaR-none_run02.csv	Erawijantari_convsgas	2	xgb	log2	clr	full	log2	clr	none	none	metabR=none; taxaR=none	model=xgb | metabT=log2 | taxaT=clr | metabR=none | taxaR=none	metabolomics	Test	SPECIFICITY	0.875	NA	1	NA	NA
/endosome/work/PCDC/shared/IntegratedLearner_202412/A_Integrative_Pipeline_Code/A_Integrative_Pipeline_Scripts/results/performance_csv/Erawijantari_convsgas/Erawijantari_convsgas__model-xgb__metabT-log2__taxaT-clr__metabR-none__taxaR-none_run02.csv	Erawijantari_convsgas__model-xgb__metabT-log2__taxaT-clr__metabR-none__taxaR-none_run02.csv	Erawijantari_convsgas	2	xgb	log2	clr	full	log2	clr	none	none	metabR=none; taxaR=none	model=xgb | metabT=log2 | taxaT=clr | metabR=none | taxaR=none	metabolomics	Test	PRECISION	0.909091	NA	1	NA	NA
/endosome/work/PCDC/shared/IntegratedLearner_202412/A_Integrative_Pipeline_Code/A_Integrative_Pipeline_Scripts/results/performance_csv/Erawijantari_convsgas/Erawijantari_convsgas__model-xgb__metabT-log2__taxaT-clr__metabR-none__taxaR-none_run02.csv	Erawijantari_convsgas__model-xgb__metabT-log2__taxaT-clr__metabR-none__taxaR-none_run02.csv	Erawijantari_convsgas	2	xgb	log2	clr	full	log2	clr	none	none	metabR=none; taxaR=none	model=xgb | metabT=log2 | taxaT=clr | metabR=none | taxaR=none	metabolomics	Test	F1	0.952381	NA	1	NA	NA
/endosome/work/PCDC/shared/IntegratedLearner_202412/A_Integrative_Pipeline_Code/A_Integrative_Pipeline_Scripts/results/performance_csv/Erawijantari_convsgas/Erawijantari_convsgas__model-xgb__metabT-log2__taxaT-clr__metabR-none__taxaR-none_run02.csv	Erawijantari_convsgas__model-xgb__metabT-log2__taxaT-clr__metabR-none__taxaR-none_run02.csv	Erawijantari_convsgas	2	xgb	log2	clr	full	log2	clr	none	none	metabR=none; taxaR=none	model=xgb | metabT=log2 | taxaT=clr | metabR=none | taxaR=none	metabolomics	Test	BALANCED_ACCURACY	0.9375	NA	1	NA	NA
/endosome/work/PCDC/shared/IntegratedLearner_202412/A_Integrative_Pipeline_Code/A_Integrative_Pipeline_Scripts/results/performance_csv/Erawijantari_convsgas/Erawijantari_convsgas__model-xgb__metabT-log2__taxaT-clr__metabR-none__taxaR-none_run02.csv	Erawijantari_convsgas__model-xgb__metabT-log2__taxaT-clr__metabR-none__taxaR-none_run02.csv	Erawijantari_convsgas	2	xgb	log2	clr	full	log2	clr	none	none	metabR=none; taxaR=none	model=xgb | metabT=log2 | taxaT=clr | metabR=none | taxaR=none	mss	Train	ACCURACY	0.807698	0.100808	15	0.751873	0.863524
/endosome/work/PCDC/shared/IntegratedLearner_202412/A_Integrative_Pipeline_Code/A_Integrative_Pipeline_Scripts/results/performance_csv/Erawijantari_convsgas/Erawijantari_convsgas__model-xgb__metabT-log2__taxaT-clr__metabR-none__taxaR-none_run02.csv	Erawijantari_convsgas__model-xgb__metabT-log2__taxaT-clr__metabR-none__taxaR-none_run02.csv	Erawijantari_convsgas	2	xgb	log2	clr	full	log2	clr	none	none	metabR=none; taxaR=none	model=xgb | metabT=log2 | taxaT=clr | metabR=none | taxaR=none	mss	Train	KAPPA	0.601935	0.217132	15	0.481691	0.722178
/endosome/work/PCDC/shared/IntegratedLearner_202412/A_Integrative_Pipeline_Code/A_Integrative_Pipeline_Scripts/results/performance_csv/Erawijantari_convsgas/Erawijantari_convsgas__model-xgb__metabT-log2__taxaT-clr__metabR-none__taxaR-none_run02.csv	Erawijantari_convsgas__model-xgb__metabT-log2__taxaT-clr__metabR-none__taxaR-none_run02.csv	Erawijantari_convsgas	2	xgb	log2	clr	full	log2	clr	none	none	metabR=none; taxaR=none	model=xgb | metabT=log2 | taxaT=clr | metabR=none | taxaR=none	mss	Train	AUROC	0.881548	0.0606259	15	0.847974	0.915121
/endosome/work/PCDC/shared/IntegratedLearner_202412/A_Integrative_Pipeline_Code/A_Integrative_Pipeline_Scripts/results/performance_csv/Erawijantari_convsgas/Erawijantari_convsgas__model-xgb__metabT-log2__taxaT-clr__metabR-none__taxaR-none_run02.csv	Erawijantari_convsgas__model-xgb__metabT-log2__taxaT-clr__metabR-none__taxaR-none_run02.csv	Erawijantari_convsgas	2	xgb	log2	clr	full	log2	clr	none	none	metabR=none; taxaR=none	model=xgb | metabT=log2 | taxaT=clr | metabR=none | taxaR=none	mss	Train	AUPRC	0.899247	0.0593928	15	0.866356	0.932137
/endosome/work/PCDC/shared/IntegratedLearner_202412/A_Integrative_Pipeline_Code/A_Integrative_Pipeline_Scripts/results/performance_csv/Erawijantari_convsgas/Erawijantari_convsgas__model-xgb__metabT-log2__taxaT-clr__metabR-none__taxaR-none_run02.csv	Erawijantari_convsgas__model-xgb__metabT-log2__taxaT-clr__metabR-none__taxaR-none_run02.csv	Erawijantari_convsgas	2	xgb	log2	clr	full	log2	clr	none	none	metabR=none; taxaR=none	model=xgb | metabT=log2 | taxaT=clr | metabR=none | taxaR=none	mss	Train	SENSITIVITY	0.862037	0.127128	15	0.791636	0.932438
/endosome/work/PCDC/shared/IntegratedLearner_202412/A_Integrative_Pipeline_Code/A_Integrative_Pipeline_Scripts/results/performance_csv/Erawijantari_convsgas/Erawijantari_convsgas__model-xgb__metabT-log2__taxaT-clr__metabR-none__taxaR-none_run02.csv	Erawijantari_convsgas__model-xgb__metabT-log2__taxaT-clr__metabR-none__taxaR-none_run02.csv	Erawijantari_convsgas	2	xgb	log2	clr	full	log2	clr	none	none	metabR=none; taxaR=none	model=xgb | metabT=log2 | taxaT=clr | metabR=none | taxaR=none	mss	Train	SPECIFICITY	0.734921	0.204197	15	0.62184	0.848001
/endosome/work/PCDC/shared/IntegratedLearner_202412/A_Integrative_Pipeline_Code/A_Integrative_Pipeline_Scripts/results/performance_csv/Erawijantari_convsgas/Erawijantari_convsgas__model-xgb__metabT-log2__taxaT-clr__metabR-none__taxaR-none_run02.csv	Erawijantari_convsgas__model-xgb__metabT-log2__taxaT-clr__metabR-none__taxaR-none_run02.csv	Erawijantari_convsgas	2	xgb	log2	clr	full	log2	clr	none	none	metabR=none; taxaR=none	model=xgb | metabT=log2 | taxaT=clr | metabR=none | taxaR=none	mss	Train	PRECISION	0.824413	0.1057	15	0.765879	0.882948
/endosome/work/PCDC/shared/IntegratedLearner_202412/A_Integrative_Pipeline_Code/A_Integrative_Pipeline_Scripts/results/performance_csv/Erawijantari_convsgas/Erawijantari_convsgas__model-xgb__metabT-log2__taxaT-clr__metabR-none__taxaR-none_run02.csv	Erawijantari_convsgas__model-xgb__metabT-log2__taxaT-clr__metabR-none__taxaR-none_run02.csv	Erawijantari_convsgas	2	xgb	log2	clr	full	log2	clr	none	none	metabR=none; taxaR=none	model=xgb | metabT=log2 | taxaT=clr | metabR=none | taxaR=none	mss	Train	F1	0.834031	0.0825208	15	0.788333	0.87973
/endosome/work/PCDC/shared/IntegratedLearner_202412/A_Integrative_Pipeline_Code/A_Integrative_Pipeline_Scripts/results/performance_csv/Erawijantari_convsgas/Erawijantari_convsgas__model-xgb__metabT-log2__taxaT-clr__metabR-none__taxaR-none_run02.csv	Erawijantari_convsgas__model-xgb__metabT-log2__taxaT-clr__metabR-none__taxaR-none_run02.csv	Erawijantari_convsgas	2	xgb	log2	clr	full	log2	clr	none	none	metabR=none; taxaR=none	model=xgb | metabT=log2 | taxaT=clr | metabR=none | taxaR=none	mss	Train	BALANCED_ACCURACY	0.798479	0.107246	15	0.739088	0.85787
/endosome/work/PCDC/shared/IntegratedLearner_202412/A_Integrative_Pipeline_Code/A_Integrative_Pipeline_Scripts/results/performance_csv/Erawijantari_convsgas/Erawijantari_convsgas__model-xgb__metabT-log2__taxaT-clr__metabR-none__taxaR-none_run02.csv	Erawijantari_convsgas__model-xgb__metabT-log2__taxaT-clr__metabR-none__taxaR-none_run02.csv	Erawijantari_convsgas	2	xgb	log2	clr	full	log2	clr	none	none	metabR=none; taxaR=none	model=xgb | metabT=log2 | taxaT=clr | metabR=none | taxaR=none	mss	Test	ACCURACY	0.722222	NA	1	NA	NA
/endosome/work/PCDC/shared/IntegratedLearner_202412/A_Integrative_Pipeline_Code/A_Integrative_Pipeline_Scripts/results/performance_csv/Erawijantari_convsgas/Erawijantari_convsgas__model-xgb__metabT-log2__taxaT-clr__metabR-none__taxaR-none_run02.csv	Erawijantari_convsgas__model-xgb__metabT-log2__taxaT-clr__metabR-none__taxaR-none_run02.csv	Erawijantari_convsgas	2	xgb	log2	clr	full	log2	clr	none	none	metabR=none; taxaR=none	model=xgb | metabT=log2 | taxaT=clr | metabR=none | taxaR=none	mss	Test	KAPPA	0.444444	NA	1	NA	NA
/endosome/work/PCDC/shared/IntegratedLearner_202412/A_Integrative_Pipeline_Code/A_Integrative_Pipeline_Scripts/results/performance_csv/Erawijantari_convsgas/Erawijantari_convsgas__model-xgb__metabT-log2__taxaT-clr__metabR-none__taxaR-none_run02.csv	Erawijantari_convsgas__model-xgb__metabT-log2__taxaT-clr__metabR-none__taxaR-none_run02.csv	Erawijantari_convsgas	2	xgb	log2	clr	full	log2	clr	none	none	metabR=none; taxaR=none	model=xgb | metabT=log2 | taxaT=clr | metabR=none | taxaR=none	mss	Test	AUROC	0.7875	NA	1	NA	NA
/endosome/work/PCDC/shared/IntegratedLearner_202412/A_Integrative_Pipeline_Code/A_Integrative_Pipeline_Scripts/results/performance_csv/Erawijantari_convsgas/Erawijantari_convsgas__model-xgb__metabT-log2__taxaT-clr__metabR-none__taxaR-none_run02.csv	Erawijantari_convsgas__model-xgb__metabT-log2__taxaT-clr__metabR-none__taxaR-none_run02.csv	Erawijantari_convsgas	2	xgb	log2	clr	full	log2	clr	none	none	metabR=none; taxaR=none	model=xgb | metabT=log2 | taxaT=clr | metabR=none | taxaR=none	mss	Test	AUPRC	0.875273	NA	1	NA	NA
/endosome/work/PCDC/shared/IntegratedLearner_202412/A_Integrative_Pipeline_Code/A_Integrative_Pipeline_Scripts/results/performance_csv/Erawijantari_convsgas/Erawijantari_convsgas__model-xgb__metabT-log2__taxaT-clr__metabR-none__taxaR-none_run02.csv	Erawijantari_convsgas__model-xgb__metabT-log2__taxaT-clr__metabR-none__taxaR-none_run02.csv	Erawijantari_convsgas	2	xgb	log2	clr	full	log2	clr	none	none	metabR=none; taxaR=none	model=xgb | metabT=log2 | taxaT=clr | metabR=none | taxaR=none	mss	Test	SENSITIVITY	0.7	NA	1	NA	NA
/endosome/work/PCDC/shared/IntegratedLearner_202412/A_Integrative_Pipeline_Code/A_Integrative_Pipeline_Scripts/results/performance_csv/Erawijantari_convsgas/Erawijantari_convsgas__model-xgb__metabT-log2__taxaT-clr__metabR-none__taxaR-none_run02.csv	Erawijantari_convsgas__model-xgb__metabT-log2__taxaT-clr__metabR-none__taxaR-none_run02.csv	Erawijantari_convsgas	2	xgb	log2	clr	full	log2	clr	none	none	metabR=none; taxaR=none	model=xgb | metabT=log2 | taxaT=clr | metabR=none | taxaR=none	mss	Test	SPECIFICITY	0.75	NA	1	NA	NA
/endosome/work/PCDC/shared/IntegratedLearner_202412/A_Integrative_Pipeline_Code/A_Integrative_Pipeline_Scripts/results/performance_csv/Erawijantari_convsgas/Erawijantari_convsgas__model-xgb__metabT-log2__taxaT-clr__metabR-none__taxaR-none_run02.csv	Erawijantari_convsgas__model-xgb__metabT-log2__taxaT-clr__metabR-none__taxaR-none_run02.csv	Erawijantari_convsgas	2	xgb	log2	clr	full	log2	clr	none	none	metabR=none; taxaR=none	model=xgb | metabT=log2 | taxaT=clr | metabR=none | taxaR=none	mss	Test	PRECISION	0.777778	NA	1	NA	NA
/endosome/work/PCDC/shared/IntegratedLearner_202412/A_Integrative_Pipeline_Code/A_Integrative_Pipeline_Scripts/results/performance_csv/Erawijantari_convsgas/Erawijantari_convsgas__model-xgb__metabT-log2__taxaT-clr__metabR-none__taxaR-none_run02.csv	Erawijantari_convsgas__model-xgb__metabT-log2__taxaT-clr__metabR-none__taxaR-none_run02.csv	Erawijantari_convsgas	2	xgb	log2	clr	full	log2	clr	none	none	metabR=none; taxaR=none	model=xgb | metabT=log2 | taxaT=clr | metabR=none | taxaR=none	mss	Test	F1	0.736842	NA	1	NA	NA
/endosome/work/PCDC/shared/IntegratedLearner_202412/A_Integrative_Pipeline_Code/A_Integrative_Pipeline_Scripts/results/performance_csv/Erawijantari_convsgas/Erawijantari_convsgas__model-xgb__metabT-log2__taxaT-clr__metabR-none__taxaR-none_run02.csv	Erawijantari_convsgas__model-xgb__metabT-log2__taxaT-clr__metabR-none__taxaR-none_run02.csv	Erawijantari_convsgas	2	xgb	log2	clr	full	log2	clr	none	none	metabR=none; taxaR=none	model=xgb | metabT=log2 | taxaT=clr | metabR=none | taxaR=none	mss	Test	BALANCED_ACCURACY	0.725	NA	1	NA	NA
/endosome/work/PCDC/shared/IntegratedLearner_202412/A_Integrative_Pipeline_Code/A_Integrative_Pipeline_Scripts/results/performance_csv/Erawijantari_convsgas/Erawijantari_convsgas__model-xgb__metabT-log2__taxaT-clr__metabR-none__taxaR-none_run02.csv	Erawijantari_convsgas__model-xgb__metabT-log2__taxaT-clr__metabR-none__taxaR-none_run02.csv	Erawijantari_convsgas	2	xgb	log2	clr	full	log2	clr	none	none	metabR=none; taxaR=none	model=xgb | metabT=log2 | taxaT=clr | metabR=none | taxaR=none	concat_none	Train	ACCURACY	0.846032	0.0784375	15	0.802594	0.889469
/endosome/work/PCDC/shared/IntegratedLearner_202412/A_Integrative_Pipeline_Code/A_Integrative_Pipeline_Scripts/results/performance_csv/Erawijantari_convsgas/Erawijantari_convsgas__model-xgb__metabT-log2__taxaT-clr__metabR-none__taxaR-none_run02.csv	Erawijantari_convsgas__model-xgb__metabT-log2__taxaT-clr__metabR-none__taxaR-none_run02.csv	Erawijantari_convsgas	2	xgb	log2	clr	full	log2	clr	none	none	metabR=none; taxaR=none	model=xgb | metabT=log2 | taxaT=clr | metabR=none | taxaR=none	concat_none	Train	KAPPA	0.680248	0.167764	15	0.587343	0.773152
/endosome/work/PCDC/shared/IntegratedLearner_202412/A_Integrative_Pipeline_Code/A_Integrative_Pipeline_Scripts/results/performance_csv/Erawijantari_convsgas/Erawijantari_convsgas__model-xgb__metabT-log2__taxaT-clr__metabR-none__taxaR-none_run02.csv	Erawijantari_convsgas__model-xgb__metabT-log2__taxaT-clr__metabR-none__taxaR-none_run02.csv	Erawijantari_convsgas	2	xgb	log2	clr	full	log2	clr	none	none	metabR=none; taxaR=none	model=xgb | metabT=log2 | taxaT=clr | metabR=none | taxaR=none	concat_none	Train	AUROC	0.945966	0.0444455	15	0.921352	0.970579
/endosome/work/PCDC/shared/IntegratedLearner_202412/A_Integrative_Pipeline_Code/A_Integrative_Pipeline_Scripts/results/performance_csv/Erawijantari_convsgas/Erawijantari_convsgas__model-xgb__metabT-log2__taxaT-clr__metabR-none__taxaR-none_run02.csv	Erawijantari_convsgas__model-xgb__metabT-log2__taxaT-clr__metabR-none__taxaR-none_run02.csv	Erawijantari_convsgas	2	xgb	log2	clr	full	log2	clr	none	none	metabR=none; taxaR=none	model=xgb | metabT=log2 | taxaT=clr | metabR=none | taxaR=none	concat_none	Train	AUPRC	0.958814	0.0353613	15	0.939231	0.978396
/endosome/work/PCDC/shared/IntegratedLearner_202412/A_Integrative_Pipeline_Code/A_Integrative_Pipeline_Scripts/results/performance_csv/Erawijantari_convsgas/Erawijantari_convsgas__model-xgb__metabT-log2__taxaT-clr__metabR-none__taxaR-none_run02.csv	Erawijantari_convsgas__model-xgb__metabT-log2__taxaT-clr__metabR-none__taxaR-none_run02.csv	Erawijantari_convsgas	2	xgb	log2	clr	full	log2	clr	none	none	metabR=none; taxaR=none	model=xgb | metabT=log2 | taxaT=clr | metabR=none | taxaR=none	concat_none	Train	SENSITIVITY	0.900926	0.131013	15	0.828373	0.973479
/endosome/work/PCDC/shared/IntegratedLearner_202412/A_Integrative_Pipeline_Code/A_Integrative_Pipeline_Scripts/results/performance_csv/Erawijantari_convsgas/Erawijantari_convsgas__model-xgb__metabT-log2__taxaT-clr__metabR-none__taxaR-none_run02.csv	Erawijantari_convsgas__model-xgb__metabT-log2__taxaT-clr__metabR-none__taxaR-none_run02.csv	Erawijantari_convsgas	2	xgb	log2	clr	full	log2	clr	none	none	metabR=none; taxaR=none	model=xgb | metabT=log2 | taxaT=clr | metabR=none | taxaR=none	concat_none	Train	SPECIFICITY	0.771429	0.185697	15	0.668593	0.874264
/endosome/work/PCDC/shared/IntegratedLearner_202412/A_Integrative_Pipeline_Code/A_Integrative_Pipeline_Scripts/results/performance_csv/Erawijantari_convsgas/Erawijantari_convsgas__model-xgb__metabT-log2__taxaT-clr__metabR-none__taxaR-none_run02.csv	Erawijantari_convsgas__model-xgb__metabT-log2__taxaT-clr__metabR-none__taxaR-none_run02.csv	Erawijantari_convsgas	2	xgb	log2	clr	full	log2	clr	none	none	metabR=none; taxaR=none	model=xgb | metabT=log2 | taxaT=clr | metabR=none | taxaR=none	concat_none	Train	PRECISION	0.853805	0.0912284	15	0.803284	0.904325
/endosome/work/PCDC/shared/IntegratedLearner_202412/A_Integrative_Pipeline_Code/A_Integrative_Pipeline_Scripts/results/performance_csv/Erawijantari_convsgas/Erawijantari_convsgas__model-xgb__metabT-log2__taxaT-clr__metabR-none__taxaR-none_run02.csv	Erawijantari_convsgas__model-xgb__metabT-log2__taxaT-clr__metabR-none__taxaR-none_run02.csv	Erawijantari_convsgas	2	xgb	log2	clr	full	log2	clr	none	none	metabR=none; taxaR=none	model=xgb | metabT=log2 | taxaT=clr | metabR=none | taxaR=none	concat_none	Train	F1	0.866907	0.0694032	15	0.828472	0.905341
/endosome/work/PCDC/shared/IntegratedLearner_202412/A_Integrative_Pipeline_Code/A_Integrative_Pipeline_Scripts/results/performance_csv/Erawijantari_convsgas/Erawijantari_convsgas__model-xgb__metabT-log2__taxaT-clr__metabR-none__taxaR-none_run02.csv	Erawijantari_convsgas__model-xgb__metabT-log2__taxaT-clr__metabR-none__taxaR-none_run02.csv	Erawijantari_convsgas	2	xgb	log2	clr	full	log2	clr	none	none	metabR=none; taxaR=none	model=xgb | metabT=log2 | taxaT=clr | metabR=none | taxaR=none	concat_none	Train	BALANCED_ACCURACY	0.836177	0.0848837	15	0.78917	0.883184
/endosome/work/PCDC/shared/IntegratedLearner_202412/A_Integrative_Pipeline_Code/A_Integrative_Pipeline_Scripts/results/performance_csv/Erawijantari_convsgas/Erawijantari_convsgas__model-xgb__metabT-log2__taxaT-clr__metabR-none__taxaR-none_run02.csv	Erawijantari_convsgas__model-xgb__metabT-log2__taxaT-clr__metabR-none__taxaR-none_run02.csv	Erawijantari_convsgas	2	xgb	log2	clr	full	log2	clr	none	none	metabR=none; taxaR=none	model=xgb | metabT=log2 | taxaT=clr | metabR=none | taxaR=none	concat_none	Test	ACCURACY	0.722222	NA	1	NA	NA
/endosome/work/PCDC/shared/IntegratedLearner_202412/A_Integrative_Pipeline_Code/A_Integrative_Pipeline_Scripts/results/performance_csv/Erawijantari_convsgas/Erawijantari_convsgas__model-xgb__metabT-log2__taxaT-clr__metabR-none__taxaR-none_run02.csv	Erawijantari_convsgas__model-xgb__metabT-log2__taxaT-clr__metabR-none__taxaR-none_run02.csv	Erawijantari_convsgas	2	xgb	log2	clr	full	log2	clr	none	none	metabR=none; taxaR=none	model=xgb | metabT=log2 | taxaT=clr | metabR=none | taxaR=none	concat_none	Test	KAPPA	0.444444	NA	1	NA	NA
/endosome/work/PCDC/shared/IntegratedLearner_202412/A_Integrative_Pipeline_Code/A_Integrative_Pipeline_Scripts/results/performance_csv/Erawijantari_convsgas/Erawijantari_convsgas__model-xgb__metabT-log2__taxaT-clr__metabR-none__taxaR-none_run02.csv	Erawijantari_convsgas__model-xgb__metabT-log2__taxaT-clr__metabR-none__taxaR-none_run02.csv	Erawijantari_convsgas	2	xgb	log2	clr	full	log2	clr	none	none	metabR=none; taxaR=none	model=xgb | metabT=log2 | taxaT=clr | metabR=none | taxaR=none	concat_none	Test	AUROC	0.9	NA	1	NA	NA
/endosome/work/PCDC/shared/IntegratedLearner_202412/A_Integrative_Pipeline_Code/A_Integrative_Pipeline_Scripts/results/performance_csv/Erawijantari_convsgas/Erawijantari_convsgas__model-xgb__metabT-log2__taxaT-clr__metabR-none__taxaR-none_run02.csv	Erawijantari_convsgas__model-xgb__metabT-log2__taxaT-clr__metabR-none__taxaR-none_run02.csv	Erawijantari_convsgas	2	xgb	log2	clr	full	log2	clr	none	none	metabR=none; taxaR=none	model=xgb | metabT=log2 | taxaT=clr | metabR=none | taxaR=none	concat_none	Test	AUPRC	0.918907	NA	1	NA	NA
/endosome/work/PCDC/shared/IntegratedLearner_202412/A_Integrative_Pipeline_Code/A_Integrative_Pipeline_Scripts/results/performance_csv/Erawijantari_convsgas/Erawijantari_convsgas__model-xgb__metabT-log2__taxaT-clr__metabR-none__taxaR-none_run02.csv	Erawijantari_convsgas__model-xgb__metabT-log2__taxaT-clr__metabR-none__taxaR-none_run02.csv	Erawijantari_convsgas	2	xgb	log2	clr	full	log2	clr	none	none	metabR=none; taxaR=none	model=xgb | metabT=log2 | taxaT=clr | metabR=none | taxaR=none	concat_none	Test	SENSITIVITY	0.7	NA	1	NA	NA
/endosome/work/PCDC/shared/IntegratedLearner_202412/A_Integrative_Pipeline_Code/A_Integrative_Pipeline_Scripts/results/performance_csv/Erawijantari_convsgas/Erawijantari_convsgas__model-xgb__metabT-log2__taxaT-clr__metabR-none__taxaR-none_run02.csv	Erawijantari_convsgas__model-xgb__metabT-log2__taxaT-clr__metabR-none__taxaR-none_run02.csv	Erawijantari_convsgas	2	xgb	log2	clr	full	log2	clr	none	none	metabR=none; taxaR=none	model=xgb | metabT=log2 | taxaT=clr | metabR=none | taxaR=none	concat_none	Test	SPECIFICITY	0.75	NA	1	NA	NA
/endosome/work/PCDC/shared/IntegratedLearner_202412/A_Integrative_Pipeline_Code/A_Integrative_Pipeline_Scripts/results/performance_csv/Erawijantari_convsgas/Erawijantari_convsgas__model-xgb__metabT-log2__taxaT-clr__metabR-none__taxaR-none_run02.csv	Erawijantari_convsgas__model-xgb__metabT-log2__taxaT-clr__metabR-none__taxaR-none_run02.csv	Erawijantari_convsgas	2	xgb	log2	clr	full	log2	clr	none	none	metabR=none; taxaR=none	model=xgb | metabT=log2 | taxaT=clr | metabR=none | taxaR=none	concat_none	Test	PRECISION	0.777778	NA	1	NA	NA
/endosome/work/PCDC/shared/IntegratedLearner_202412/A_Integrative_Pipeline_Code/A_Integrative_Pipeline_Scripts/results/performance_csv/Erawijantari_convsgas/Erawijantari_convsgas__model-xgb__metabT-log2__taxaT-clr__metabR-none__taxaR-none_run02.csv	Erawijantari_convsgas__model-xgb__metabT-log2__taxaT-clr__metabR-none__taxaR-none_run02.csv	Erawijantari_convsgas	2	xgb	log2	clr	full	log2	clr	none	none	metabR=none; taxaR=none	model=xgb | metabT=log2 | taxaT=clr | metabR=none | taxaR=none	concat_none	Test	F1	0.736842	NA	1	NA	NA
/endosome/work/PCDC/shared/IntegratedLearner_202412/A_Integrative_Pipeline_Code/A_Integrative_Pipeline_Scripts/results/performance_csv/Erawijantari_convsgas/Erawijantari_convsgas__model-xgb__metabT-log2__taxaT-clr__metabR-none__taxaR-none_run02.csv	Erawijantari_convsgas__model-xgb__metabT-log2__taxaT-clr__metabR-none__taxaR-none_run02.csv	Erawijantari_convsgas	2	xgb	log2	clr	full	log2	clr	none	none	metabR=none; taxaR=none	model=xgb | metabT=log2 | taxaT=clr | metabR=none | taxaR=none	concat_none	Test	BALANCED_ACCURACY	0.725	NA	1	NA	NA
/endosome/work/PCDC/shared/IntegratedLearner_202412/A_Integrative_Pipeline_Code/A_Integrative_Pipeline_Scripts/results/performance_csv/Erawijantari_convsgas/Erawijantari_convsgas__model-xgb__metabT-log2__taxaT-clr__metabR-none__taxaR-none_run02.csv	Erawijantari_convsgas__model-xgb__metabT-log2__taxaT-clr__metabR-none__taxaR-none_run02.csv	Erawijantari_convsgas	2	xgb	log2	clr	full	log2	clr	none	none	metabR=none; taxaR=none	model=xgb | metabT=log2 | taxaT=clr | metabR=none | taxaR=none	concat_scaling	Train	ACCURACY	0.855516	0.0924366	15	0.804326	0.906706
/endosome/work/PCDC/shared/IntegratedLearner_202412/A_Integrative_Pipeline_Code/A_Integrative_Pipeline_Scripts/results/performance_csv/Erawijantari_convsgas/Erawijantari_convsgas__model-xgb__metabT-log2__taxaT-clr__metabR-none__taxaR-none_run02.csv	Erawijantari_convsgas__model-xgb__metabT-log2__taxaT-clr__metabR-none__taxaR-none_run02.csv	Erawijantari_convsgas	2	xgb	log2	clr	full	log2	clr	none	none	metabR=none; taxaR=none	model=xgb | metabT=log2 | taxaT=clr | metabR=none | taxaR=none	concat_scaling	Train	KAPPA	0.701049	0.19343	15	0.593931	0.808167
/endosome/work/PCDC/shared/IntegratedLearner_202412/A_Integrative_Pipeline_Code/A_Integrative_Pipeline_Scripts/results/performance_csv/Erawijantari_convsgas/Erawijantari_convsgas__model-xgb__metabT-log2__taxaT-clr__metabR-none__taxaR-none_run02.csv	Erawijantari_convsgas__model-xgb__metabT-log2__taxaT-clr__metabR-none__taxaR-none_run02.csv	Erawijantari_convsgas	2	xgb	log2	clr	full	log2	clr	none	none	metabR=none; taxaR=none	model=xgb | metabT=log2 | taxaT=clr | metabR=none | taxaR=none	concat_scaling	Train	AUROC	0.937809	0.0460908	15	0.912284	0.963333
/endosome/work/PCDC/shared/IntegratedLearner_202412/A_Integrative_Pipeline_Code/A_Integrative_Pipeline_Scripts/results/performance_csv/Erawijantari_convsgas/Erawijantari_convsgas__model-xgb__metabT-log2__taxaT-clr__metabR-none__taxaR-none_run02.csv	Erawijantari_convsgas__model-xgb__metabT-log2__taxaT-clr__metabR-none__taxaR-none_run02.csv	Erawijantari_convsgas	2	xgb	log2	clr	full	log2	clr	none	none	metabR=none; taxaR=none	model=xgb | metabT=log2 | taxaT=clr | metabR=none | taxaR=none	concat_scaling	Train	AUPRC	0.95453	0.0340004	15	0.935701	0.973358
/endosome/work/PCDC/shared/IntegratedLearner_202412/A_Integrative_Pipeline_Code/A_Integrative_Pipeline_Scripts/results/performance_csv/Erawijantari_convsgas/Erawijantari_convsgas__model-xgb__metabT-log2__taxaT-clr__metabR-none__taxaR-none_run02.csv	Erawijantari_convsgas__model-xgb__metabT-log2__taxaT-clr__metabR-none__taxaR-none_run02.csv	Erawijantari_convsgas	2	xgb	log2	clr	full	log2	clr	none	none	metabR=none; taxaR=none	model=xgb | metabT=log2 | taxaT=clr | metabR=none | taxaR=none	concat_scaling	Train	SENSITIVITY	0.909259	0.122648	15	0.841339	0.97718
/endosome/work/PCDC/shared/IntegratedLearner_202412/A_Integrative_Pipeline_Code/A_Integrative_Pipeline_Scripts/results/performance_csv/Erawijantari_convsgas/Erawijantari_convsgas__model-xgb__metabT-log2__taxaT-clr__metabR-none__taxaR-none_run02.csv	Erawijantari_convsgas__model-xgb__metabT-log2__taxaT-clr__metabR-none__taxaR-none_run02.csv	Erawijantari_convsgas	2	xgb	log2	clr	full	log2	clr	none	none	metabR=none; taxaR=none	model=xgb | metabT=log2 | taxaT=clr | metabR=none | taxaR=none	concat_scaling	Train	SPECIFICITY	0.784127	0.170383	15	0.689772	0.878482
/endosome/work/PCDC/shared/IntegratedLearner_202412/A_Integrative_Pipeline_Code/A_Integrative_Pipeline_Scripts/results/performance_csv/Erawijantari_convsgas/Erawijantari_convsgas__model-xgb__metabT-log2__taxaT-clr__metabR-none__taxaR-none_run02.csv	Erawijantari_convsgas__model-xgb__metabT-log2__taxaT-clr__metabR-none__taxaR-none_run02.csv	Erawijantari_convsgas	2	xgb	log2	clr	full	log2	clr	none	none	metabR=none; taxaR=none	model=xgb | metabT=log2 | taxaT=clr | metabR=none | taxaR=none	concat_scaling	Train	PRECISION	0.856128	0.0908177	15	0.805835	0.906421
/endosome/work/PCDC/shared/IntegratedLearner_202412/A_Integrative_Pipeline_Code/A_Integrative_Pipeline_Scripts/results/performance_csv/Erawijantari_convsgas/Erawijantari_convsgas__model-xgb__metabT-log2__taxaT-clr__metabR-none__taxaR-none_run02.csv	Erawijantari_convsgas__model-xgb__metabT-log2__taxaT-clr__metabR-none__taxaR-none_run02.csv	Erawijantari_convsgas	2	xgb	log2	clr	full	log2	clr	none	none	metabR=none; taxaR=none	model=xgb | metabT=log2 | taxaT=clr | metabR=none | taxaR=none	concat_scaling	Train	F1	0.875647	0.0809464	15	0.830821	0.920474
/endosome/work/PCDC/shared/IntegratedLearner_202412/A_Integrative_Pipeline_Code/A_Integrative_Pipeline_Scripts/results/performance_csv/Erawijantari_convsgas/Erawijantari_convsgas__model-xgb__metabT-log2__taxaT-clr__metabR-none__taxaR-none_run02.csv	Erawijantari_convsgas__model-xgb__metabT-log2__taxaT-clr__metabR-none__taxaR-none_run02.csv	Erawijantari_convsgas	2	xgb	log2	clr	full	log2	clr	none	none	metabR=none; taxaR=none	model=xgb | metabT=log2 | taxaT=clr | metabR=none | taxaR=none	concat_scaling	Train	BALANCED_ACCURACY	0.846693	0.0964949	15	0.793256	0.90013
/endosome/work/PCDC/shared/IntegratedLearner_202412/A_Integrative_Pipeline_Code/A_Integrative_Pipeline_Scripts/results/performance_csv/Erawijantari_convsgas/Erawijantari_convsgas__model-xgb__metabT-log2__taxaT-clr__metabR-none__taxaR-none_run02.csv	Erawijantari_convsgas__model-xgb__metabT-log2__taxaT-clr__metabR-none__taxaR-none_run02.csv	Erawijantari_convsgas	2	xgb	log2	clr	full	log2	clr	none	none	metabR=none; taxaR=none	model=xgb | metabT=log2 | taxaT=clr | metabR=none | taxaR=none	concat_scaling	Test	ACCURACY	0.777778	NA	1	NA	NA
/endosome/work/PCDC/shared/IntegratedLearner_202412/A_Integrative_Pipeline_Code/A_Integrative_Pipeline_Scripts/results/performance_csv/Erawijantari_convsgas/Erawijantari_convsgas__model-xgb__metabT-log2__taxaT-clr__metabR-none__taxaR-none_run02.csv	Erawijantari_convsgas__model-xgb__metabT-log2__taxaT-clr__metabR-none__taxaR-none_run02.csv	Erawijantari_convsgas	2	xgb	log2	clr	full	log2	clr	none	none	metabR=none; taxaR=none	model=xgb | metabT=log2 | taxaT=clr | metabR=none | taxaR=none	concat_scaling	Test	KAPPA	0.560976	NA	1	NA	NA
/endosome/work/PCDC/shared/IntegratedLearner_202412/A_Integrative_Pipeline_Code/A_Integrative_Pipeline_Scripts/results/performance_csv/Erawijantari_convsgas/Erawijantari_convsgas__model-xgb__metabT-log2__taxaT-clr__metabR-none__taxaR-none_run02.csv	Erawijantari_convsgas__model-xgb__metabT-log2__taxaT-clr__metabR-none__taxaR-none_run02.csv	Erawijantari_convsgas	2	xgb	log2	clr	full	log2	clr	none	none	metabR=none; taxaR=none	model=xgb | metabT=log2 | taxaT=clr | metabR=none | taxaR=none	concat_scaling	Test	AUROC	0.9	NA	1	NA	NA
/endosome/work/PCDC/shared/IntegratedLearner_202412/A_Integrative_Pipeline_Code/A_Integrative_Pipeline_Scripts/results/performance_csv/Erawijantari_convsgas/Erawijantari_convsgas__model-xgb__metabT-log2__taxaT-clr__metabR-none__taxaR-none_run02.csv	Erawijantari_convsgas__model-xgb__metabT-log2__taxaT-clr__metabR-none__taxaR-none_run02.csv	Erawijantari_convsgas	2	xgb	log2	clr	full	log2	clr	none	none	metabR=none; taxaR=none	model=xgb | metabT=log2 | taxaT=clr | metabR=none | taxaR=none	concat_scaling	Test	AUPRC	0.9225	NA	1	NA	NA
/endosome/work/PCDC/shared/IntegratedLearner_202412/A_Integrative_Pipeline_Code/A_Integrative_Pipeline_Scripts/results/performance_csv/Erawijantari_convsgas/Erawijantari_convsgas__model-xgb__metabT-log2__taxaT-clr__metabR-none__taxaR-none_run02.csv	Erawijantari_convsgas__model-xgb__metabT-log2__taxaT-clr__metabR-none__taxaR-none_run02.csv	Erawijantari_convsgas	2	xgb	log2	clr	full	log2	clr	none	none	metabR=none; taxaR=none	model=xgb | metabT=log2 | taxaT=clr | metabR=none | taxaR=none	concat_scaling	Test	SENSITIVITY	0.7	NA	1	NA	NA
/endosome/work/PCDC/shared/IntegratedLearner_202412/A_Integrative_Pipeline_Code/A_Integrative_Pipeline_Scripts/results/performance_csv/Erawijantari_convsgas/Erawijantari_convsgas__model-xgb__metabT-log2__taxaT-clr__metabR-none__taxaR-none_run02.csv	Erawijantari_convsgas__model-xgb__metabT-log2__taxaT-clr__metabR-none__taxaR-none_run02.csv	Erawijantari_convsgas	2	xgb	log2	clr	full	log2	clr	none	none	metabR=none; taxaR=none	model=xgb | metabT=log2 | taxaT=clr | metabR=none | taxaR=none	concat_scaling	Test	SPECIFICITY	0.875	NA	1	NA	NA
/endosome/work/PCDC/shared/IntegratedLearner_202412/A_Integrative_Pipeline_Code/A_Integrative_Pipeline_Scripts/results/performance_csv/Erawijantari_convsgas/Erawijantari_convsgas__model-xgb__metabT-log2__taxaT-clr__metabR-none__taxaR-none_run02.csv	Erawijantari_convsgas__model-xgb__metabT-log2__taxaT-clr__metabR-none__taxaR-none_run02.csv	Erawijantari_convsgas	2	xgb	log2	clr	full	log2	clr	none	none	metabR=none; taxaR=none	model=xgb | metabT=log2 | taxaT=clr | metabR=none | taxaR=none	concat_scaling	Test	PRECISION	0.875	NA	1	NA	NA
/endosome/work/PCDC/shared/IntegratedLearner_202412/A_Integrative_Pipeline_Code/A_Integrative_Pipeline_Scripts/results/performance_csv/Erawijantari_convsgas/Erawijantari_convsgas__model-xgb__metabT-log2__taxaT-clr__metabR-none__taxaR-none_run02.csv	Erawijantari_convsgas__model-xgb__metabT-log2__taxaT-clr__metabR-none__taxaR-none_run02.csv	Erawijantari_convsgas	2	xgb	log2	clr	full	log2	clr	none	none	metabR=none; taxaR=none	model=xgb | metabT=log2 | taxaT=clr | metabR=none | taxaR=none	concat_scaling	Test	F1	0.777778	NA	1	NA	NA
/endosome/work/PCDC/shared/IntegratedLearner_202412/A_Integrative_Pipeline_Code/A_Integrative_Pipeline_Scripts/results/performance_csv/Erawijantari_convsgas/Erawijantari_convsgas__model-xgb__metabT-log2__taxaT-clr__metabR-none__taxaR-none_run02.csv	Erawijantari_convsgas__model-xgb__metabT-log2__taxaT-clr__metabR-none__taxaR-none_run02.csv	Erawijantari_convsgas	2	xgb	log2	clr	full	log2	clr	none	none	metabR=none; taxaR=none	model=xgb | metabT=log2 | taxaT=clr | metabR=none | taxaR=none	concat_scaling	Test	BALANCED_ACCURACY	0.7875	NA	1	NA	NA
/endosome/work/PCDC/shared/IntegratedLearner_202412/A_Integrative_Pipeline_Code/A_Integrative_Pipeline_Scripts/results/performance_csv/Erawijantari_convsgas/Erawijantari_convsgas__model-xgb__metabT-log2__taxaT-clr__metabR-none__taxaR-none_run02.csv	Erawijantari_convsgas__model-xgb__metabT-log2__taxaT-clr__metabR-none__taxaR-none_run02.csv	Erawijantari_convsgas	2	xgb	log2	clr	full	log2	clr	none	none	metabR=none; taxaR=none	model=xgb | metabT=log2 | taxaT=clr | metabR=none | taxaR=none	concat_scaling_weights	Train	ACCURACY	0.84746	0.0868315	15	0.799375	0.895546
/endosome/work/PCDC/shared/IntegratedLearner_202412/A_Integrative_Pipeline_Code/A_Integrative_Pipeline_Scripts/results/performance_csv/Erawijantari_convsgas/Erawijantari_convsgas__model-xgb__metabT-log2__taxaT-clr__metabR-none__taxaR-none_run02.csv	Erawijantari_convsgas__model-xgb__metabT-log2__taxaT-clr__metabR-none__taxaR-none_run02.csv	Erawijantari_convsgas	2	xgb	log2	clr	full	log2	clr	none	none	metabR=none; taxaR=none	model=xgb | metabT=log2 | taxaT=clr | metabR=none | taxaR=none	concat_scaling_weights	Train	KAPPA	0.684411	0.181262	15	0.584031	0.78479
/endosome/work/PCDC/shared/IntegratedLearner_202412/A_Integrative_Pipeline_Code/A_Integrative_Pipeline_Scripts/results/performance_csv/Erawijantari_convsgas/Erawijantari_convsgas__model-xgb__metabT-log2__taxaT-clr__metabR-none__taxaR-none_run02.csv	Erawijantari_convsgas__model-xgb__metabT-log2__taxaT-clr__metabR-none__taxaR-none_run02.csv	Erawijantari_convsgas	2	xgb	log2	clr	full	log2	clr	none	none	metabR=none; taxaR=none	model=xgb | metabT=log2 | taxaT=clr | metabR=none | taxaR=none	concat_scaling_weights	Train	AUROC	0.939815	0.0554244	15	0.909122	0.970508
/endosome/work/PCDC/shared/IntegratedLearner_202412/A_Integrative_Pipeline_Code/A_Integrative_Pipeline_Scripts/results/performance_csv/Erawijantari_convsgas/Erawijantari_convsgas__model-xgb__metabT-log2__taxaT-clr__metabR-none__taxaR-none_run02.csv	Erawijantari_convsgas__model-xgb__metabT-log2__taxaT-clr__metabR-none__taxaR-none_run02.csv	Erawijantari_convsgas	2	xgb	log2	clr	full	log2	clr	none	none	metabR=none; taxaR=none	model=xgb | metabT=log2 | taxaT=clr | metabR=none | taxaR=none	concat_scaling_weights	Train	AUPRC	0.953096	0.043959	15	0.928753	0.97744
/endosome/work/PCDC/shared/IntegratedLearner_202412/A_Integrative_Pipeline_Code/A_Integrative_Pipeline_Scripts/results/performance_csv/Erawijantari_convsgas/Erawijantari_convsgas__model-xgb__metabT-log2__taxaT-clr__metabR-none__taxaR-none_run02.csv	Erawijantari_convsgas__model-xgb__metabT-log2__taxaT-clr__metabR-none__taxaR-none_run02.csv	Erawijantari_convsgas	2	xgb	log2	clr	full	log2	clr	none	none	metabR=none; taxaR=none	model=xgb | metabT=log2 | taxaT=clr | metabR=none | taxaR=none	concat_scaling_weights	Train	SENSITIVITY	0.908333	0.126621	15	0.838213	0.978454
/endosome/work/PCDC/shared/IntegratedLearner_202412/A_Integrative_Pipeline_Code/A_Integrative_Pipeline_Scripts/results/performance_csv/Erawijantari_convsgas/Erawijantari_convsgas__model-xgb__metabT-log2__taxaT-clr__metabR-none__taxaR-none_run02.csv	Erawijantari_convsgas__model-xgb__metabT-log2__taxaT-clr__metabR-none__taxaR-none_run02.csv	Erawijantari_convsgas	2	xgb	log2	clr	full	log2	clr	none	none	metabR=none; taxaR=none	model=xgb | metabT=log2 | taxaT=clr | metabR=none | taxaR=none	concat_scaling_weights	Train	SPECIFICITY	0.766667	0.166715	15	0.674343	0.85899
/endosome/work/PCDC/shared/IntegratedLearner_202412/A_Integrative_Pipeline_Code/A_Integrative_Pipeline_Scripts/results/performance_csv/Erawijantari_convsgas/Erawijantari_convsgas__model-xgb__metabT-log2__taxaT-clr__metabR-none__taxaR-none_run02.csv	Erawijantari_convsgas__model-xgb__metabT-log2__taxaT-clr__metabR-none__taxaR-none_run02.csv	Erawijantari_convsgas	2	xgb	log2	clr	full	log2	clr	none	none	metabR=none; taxaR=none	model=xgb | metabT=log2 | taxaT=clr | metabR=none | taxaR=none	concat_scaling_weights	Train	PRECISION	0.845938	0.0909709	15	0.79556	0.896316
/endosome/work/PCDC/shared/IntegratedLearner_202412/A_Integrative_Pipeline_Code/A_Integrative_Pipeline_Scripts/results/performance_csv/Erawijantari_convsgas/Erawijantari_convsgas__model-xgb__metabT-log2__taxaT-clr__metabR-none__taxaR-none_run02.csv	Erawijantari_convsgas__model-xgb__metabT-log2__taxaT-clr__metabR-none__taxaR-none_run02.csv	Erawijantari_convsgas	2	xgb	log2	clr	full	log2	clr	none	none	metabR=none; taxaR=none	model=xgb | metabT=log2 | taxaT=clr | metabR=none | taxaR=none	concat_scaling_weights	Train	F1	0.868412	0.0780371	15	0.825196	0.911627
/endosome/work/PCDC/shared/IntegratedLearner_202412/A_Integrative_Pipeline_Code/A_Integrative_Pipeline_Scripts/results/performance_csv/Erawijantari_convsgas/Erawijantari_convsgas__model-xgb__metabT-log2__taxaT-clr__metabR-none__taxaR-none_run02.csv	Erawijantari_convsgas__model-xgb__metabT-log2__taxaT-clr__metabR-none__taxaR-none_run02.csv	Erawijantari_convsgas	2	xgb	log2	clr	full	log2	clr	none	none	metabR=none; taxaR=none	model=xgb | metabT=log2 | taxaT=clr | metabR=none | taxaR=none	concat_scaling_weights	Train	BALANCED_ACCURACY	0.8375	0.0899792	15	0.787671	0.887329
/endosome/work/PCDC/shared/IntegratedLearner_202412/A_Integrative_Pipeline_Code/A_Integrative_Pipeline_Scripts/results/performance_csv/Erawijantari_convsgas/Erawijantari_convsgas__model-xgb__metabT-log2__taxaT-clr__metabR-none__taxaR-none_run02.csv	Erawijantari_convsgas__model-xgb__metabT-log2__taxaT-clr__metabR-none__taxaR-none_run02.csv	Erawijantari_convsgas	2	xgb	log2	clr	full	log2	clr	none	none	metabR=none; taxaR=none	model=xgb | metabT=log2 | taxaT=clr | metabR=none | taxaR=none	concat_scaling_weights	Test	ACCURACY	0.777778	NA	1	NA	NA
/endosome/work/PCDC/shared/IntegratedLearner_202412/A_Integrative_Pipeline_Code/A_Integrative_Pipeline_Scripts/results/performance_csv/Erawijantari_convsgas/Erawijantari_convsgas__model-xgb__metabT-log2__taxaT-clr__metabR-none__taxaR-none_run02.csv	Erawijantari_convsgas__model-xgb__metabT-log2__taxaT-clr__metabR-none__taxaR-none_run02.csv	Erawijantari_convsgas	2	xgb	log2	clr	full	log2	clr	none	none	metabR=none; taxaR=none	model=xgb | metabT=log2 | taxaT=clr | metabR=none | taxaR=none	concat_scaling_weights	Test	KAPPA	0.560976	NA	1	NA	NA
/endosome/work/PCDC/shared/IntegratedLearner_202412/A_Integrative_Pipeline_Code/A_Integrative_Pipeline_Scripts/results/performance_csv/Erawijantari_convsgas/Erawijantari_convsgas__model-xgb__metabT-log2__taxaT-clr__metabR-none__taxaR-none_run02.csv	Erawijantari_convsgas__model-xgb__metabT-log2__taxaT-clr__metabR-none__taxaR-none_run02.csv	Erawijantari_convsgas	2	xgb	log2	clr	full	log2	clr	none	none	metabR=none; taxaR=none	model=xgb | metabT=log2 | taxaT=clr | metabR=none | taxaR=none	concat_scaling_weights	Test	AUROC	0.9125	NA	1	NA	NA
/endosome/work/PCDC/shared/IntegratedLearner_202412/A_Integrative_Pipeline_Code/A_Integrative_Pipeline_Scripts/results/performance_csv/Erawijantari_convsgas/Erawijantari_convsgas__model-xgb__metabT-log2__taxaT-clr__metabR-none__taxaR-none_run02.csv	Erawijantari_convsgas__model-xgb__metabT-log2__taxaT-clr__metabR-none__taxaR-none_run02.csv	Erawijantari_convsgas	2	xgb	log2	clr	full	log2	clr	none	none	metabR=none; taxaR=none	model=xgb | metabT=log2 | taxaT=clr | metabR=none | taxaR=none	concat_scaling_weights	Test	AUPRC	0.931794	NA	1	NA	NA
/endosome/work/PCDC/shared/IntegratedLearner_202412/A_Integrative_Pipeline_Code/A_Integrative_Pipeline_Scripts/results/performance_csv/Erawijantari_convsgas/Erawijantari_convsgas__model-xgb__metabT-log2__taxaT-clr__metabR-none__taxaR-none_run02.csv	Erawijantari_convsgas__model-xgb__metabT-log2__taxaT-clr__metabR-none__taxaR-none_run02.csv	Erawijantari_convsgas	2	xgb	log2	clr	full	log2	clr	none	none	metabR=none; taxaR=none	model=xgb | metabT=log2 | taxaT=clr | metabR=none | taxaR=none	concat_scaling_weights	Test	SENSITIVITY	0.7	NA	1	NA	NA
/endosome/work/PCDC/shared/IntegratedLearner_202412/A_Integrative_Pipeline_Code/A_Integrative_Pipeline_Scripts/results/performance_csv/Erawijantari_convsgas/Erawijantari_convsgas__model-xgb__metabT-log2__taxaT-clr__metabR-none__taxaR-none_run02.csv	Erawijantari_convsgas__model-xgb__metabT-log2__taxaT-clr__metabR-none__taxaR-none_run02.csv	Erawijantari_convsgas	2	xgb	log2	clr	full	log2	clr	none	none	metabR=none; taxaR=none	model=xgb | metabT=log2 | taxaT=clr | metabR=none | taxaR=none	concat_scaling_weights	Test	SPECIFICITY	0.875	NA	1	NA	NA
/endosome/work/PCDC/shared/IntegratedLearner_202412/A_Integrative_Pipeline_Code/A_Integrative_Pipeline_Scripts/results/performance_csv/Erawijantari_convsgas/Erawijantari_convsgas__model-xgb__metabT-log2__taxaT-clr__metabR-none__taxaR-none_run02.csv	Erawijantari_convsgas__model-xgb__metabT-log2__taxaT-clr__metabR-none__taxaR-none_run02.csv	Erawijantari_convsgas	2	xgb	log2	clr	full	log2	clr	none	none	metabR=none; taxaR=none	model=xgb | metabT=log2 | taxaT=clr | metabR=none | taxaR=none	concat_scaling_weights	Test	PRECISION	0.875	NA	1	NA	NA
/endosome/work/PCDC/shared/IntegratedLearner_202412/A_Integrative_Pipeline_Code/A_Integrative_Pipeline_Scripts/results/performance_csv/Erawijantari_convsgas/Erawijantari_convsgas__model-xgb__metabT-log2__taxaT-clr__metabR-none__taxaR-none_run02.csv	Erawijantari_convsgas__model-xgb__metabT-log2__taxaT-clr__metabR-none__taxaR-none_run02.csv	Erawijantari_convsgas	2	xgb	log2	clr	full	log2	clr	none	none	metabR=none; taxaR=none	model=xgb | metabT=log2 | taxaT=clr | metabR=none | taxaR=none	concat_scaling_weights	Test	F1	0.777778	NA	1	NA	NA
/endosome/work/PCDC/shared/IntegratedLearner_202412/A_Integrative_Pipeline_Code/A_Integrative_Pipeline_Scripts/results/performance_csv/Erawijantari_convsgas/Erawijantari_convsgas__model-xgb__metabT-log2__taxaT-clr__metabR-none__taxaR-none_run02.csv	Erawijantari_convsgas__model-xgb__metabT-log2__taxaT-clr__metabR-none__taxaR-none_run02.csv	Erawijantari_convsgas	2	xgb	log2	clr	full	log2	clr	none	none	metabR=none; taxaR=none	model=xgb | metabT=log2 | taxaT=clr | metabR=none | taxaR=none	concat_scaling_weights	Test	BALANCED_ACCURACY	0.7875	NA	1	NA	NA
/endosome/work/PCDC/shared/IntegratedLearner_202412/A_Integrative_Pipeline_Code/A_Integrative_Pipeline_Scripts/results/performance_csv/Erawijantari_convsgas/Erawijantari_convsgas__model-xgb__metabT-log2__taxaT-clr__metabR-none__taxaR-none_run02.csv	Erawijantari_convsgas__model-xgb__metabT-log2__taxaT-clr__metabR-none__taxaR-none_run02.csv	Erawijantari_convsgas	2	xgb	log2	clr	full	log2	clr	none	none	metabR=none; taxaR=none	model=xgb | metabT=log2 | taxaT=clr | metabR=none | taxaR=none	stacked_average	Train	ACCURACY	NA	NA	0	NA	NA
/endosome/work/PCDC/shared/IntegratedLearner_202412/A_Integrative_Pipeline_Code/A_Integrative_Pipeline_Scripts/results/performance_csv/Erawijantari_convsgas/Erawijantari_convsgas__model-xgb__metabT-log2__taxaT-clr__metabR-none__taxaR-none_run02.csv	Erawijantari_convsgas__model-xgb__metabT-log2__taxaT-clr__metabR-none__taxaR-none_run02.csv	Erawijantari_convsgas	2	xgb	log2	clr	full	log2	clr	none	none	metabR=none; taxaR=none	model=xgb | metabT=log2 | taxaT=clr | metabR=none | taxaR=none	stacked_average	Train	KAPPA	NA	NA	0	NA	NA
/endosome/work/PCDC/shared/IntegratedLearner_202412/A_Integrative_Pipeline_Code/A_Integrative_Pipeline_Scripts/results/performance_csv/Erawijantari_convsgas/Erawijantari_convsgas__model-xgb__metabT-log2__taxaT-clr__metabR-none__taxaR-none_run02.csv	Erawijantari_convsgas__model-xgb__metabT-log2__taxaT-clr__metabR-none__taxaR-none_run02.csv	Erawijantari_convsgas	2	xgb	log2	clr	full	log2	clr	none	none	metabR=none; taxaR=none	model=xgb | metabT=log2 | taxaT=clr | metabR=none | taxaR=none	stacked_average	Train	AUROC	NA	NA	0	NA	NA
/endosome/work/PCDC/shared/IntegratedLearner_202412/A_Integrative_Pipeline_Code/A_Integrative_Pipeline_Scripts/results/performance_csv/Erawijantari_convsgas/Erawijantari_convsgas__model-xgb__metabT-log2__taxaT-clr__metabR-none__taxaR-none_run02.csv	Erawijantari_convsgas__model-xgb__metabT-log2__taxaT-clr__metabR-none__taxaR-none_run02.csv	Erawijantari_convsgas	2	xgb	log2	clr	full	log2	clr	none	none	metabR=none; taxaR=none	model=xgb | metabT=log2 | taxaT=clr | metabR=none | taxaR=none	stacked_average	Train	AUPRC	NA	NA	0	NA	NA
/endosome/work/PCDC/shared/IntegratedLearner_202412/A_Integrative_Pipeline_Code/A_Integrative_Pipeline_Scripts/results/performance_csv/Erawijantari_convsgas/Erawijantari_convsgas__model-xgb__metabT-log2__taxaT-clr__metabR-none__taxaR-none_run02.csv	Erawijantari_convsgas__model-xgb__metabT-log2__taxaT-clr__metabR-none__taxaR-none_run02.csv	Erawijantari_convsgas	2	xgb	log2	clr	full	log2	clr	none	none	metabR=none; taxaR=none	model=xgb | metabT=log2 | taxaT=clr | metabR=none | taxaR=none	stacked_average	Train	SENSITIVITY	NA	NA	0	NA	NA
/endosome/work/PCDC/shared/IntegratedLearner_202412/A_Integrative_Pipeline_Code/A_Integrative_Pipeline_Scripts/results/performance_csv/Erawijantari_convsgas/Erawijantari_convsgas__model-xgb__metabT-log2__taxaT-clr__metabR-none__taxaR-none_run02.csv	Erawijantari_convsgas__model-xgb__metabT-log2__taxaT-clr__metabR-none__taxaR-none_run02.csv	Erawijantari_convsgas	2	xgb	log2	clr	full	log2	clr	none	none	metabR=none; taxaR=none	model=xgb | metabT=log2 | taxaT=clr | metabR=none | taxaR=none	stacked_average	Train	SPECIFICITY	NA	NA	0	NA	NA
/endosome/work/PCDC/shared/IntegratedLearner_202412/A_Integrative_Pipeline_Code/A_Integrative_Pipeline_Scripts/results/performance_csv/Erawijantari_convsgas/Erawijantari_convsgas__model-xgb__metabT-log2__taxaT-clr__metabR-none__taxaR-none_run02.csv	Erawijantari_convsgas__model-xgb__metabT-log2__taxaT-clr__metabR-none__taxaR-none_run02.csv	Erawijantari_convsgas	2	xgb	log2	clr	full	log2	clr	none	none	metabR=none; taxaR=none	model=xgb | metabT=log2 | taxaT=clr | metabR=none | taxaR=none	stacked_average	Train	PRECISION	NA	NA	0	NA	NA
/endosome/work/PCDC/shared/IntegratedLearner_202412/A_Integrative_Pipeline_Code/A_Integrative_Pipeline_Scripts/results/performance_csv/Erawijantari_convsgas/Erawijantari_convsgas__model-xgb__metabT-log2__taxaT-clr__metabR-none__taxaR-none_run02.csv	Erawijantari_convsgas__model-xgb__metabT-log2__taxaT-clr__metabR-none__taxaR-none_run02.csv	Erawijantari_convsgas	2	xgb	log2	clr	full	log2	clr	none	none	metabR=none; taxaR=none	model=xgb | metabT=log2 | taxaT=clr | metabR=none | taxaR=none	stacked_average	Train	F1	NA	NA	0	NA	NA
/endosome/work/PCDC/shared/IntegratedLearner_202412/A_Integrative_Pipeline_Code/A_Integrative_Pipeline_Scripts/results/performance_csv/Erawijantari_convsgas/Erawijantari_convsgas__model-xgb__metabT-log2__taxaT-clr__metabR-none__taxaR-none_run02.csv	Erawijantari_convsgas__model-xgb__metabT-log2__taxaT-clr__metabR-none__taxaR-none_run02.csv	Erawijantari_convsgas	2	xgb	log2	clr	full	log2	clr	none	none	metabR=none; taxaR=none	model=xgb | metabT=log2 | taxaT=clr | metabR=none | taxaR=none	stacked_average	Train	BALANCED_ACCURACY	NA	NA	0	NA	NA
/endosome/work/PCDC/shared/IntegratedLearner_202412/A_Integrative_Pipeline_Code/A_Integrative_Pipeline_Scripts/results/performance_csv/Erawijantari_convsgas/Erawijantari_convsgas__model-xgb__metabT-log2__taxaT-clr__metabR-none__taxaR-none_run02.csv	Erawijantari_convsgas__model-xgb__metabT-log2__taxaT-clr__metabR-none__taxaR-none_run02.csv	Erawijantari_convsgas	2	xgb	log2	clr	full	log2	clr	none	none	metabR=none; taxaR=none	model=xgb | metabT=log2 | taxaT=clr | metabR=none | taxaR=none	stacked_average	Test	ACCURACY	0.888889	NA	1	NA	NA
/endosome/work/PCDC/shared/IntegratedLearner_202412/A_Integrative_Pipeline_Code/A_Integrative_Pipeline_Scripts/results/performance_csv/Erawijantari_convsgas/Erawijantari_convsgas__model-xgb__metabT-log2__taxaT-clr__metabR-none__taxaR-none_run02.csv	Erawijantari_convsgas__model-xgb__metabT-log2__taxaT-clr__metabR-none__taxaR-none_run02.csv	Erawijantari_convsgas	2	xgb	log2	clr	full	log2	clr	none	none	metabR=none; taxaR=none	model=xgb | metabT=log2 | taxaT=clr | metabR=none | taxaR=none	stacked_average	Test	KAPPA	0.775	NA	1	NA	NA
/endosome/work/PCDC/shared/IntegratedLearner_202412/A_Integrative_Pipeline_Code/A_Integrative_Pipeline_Scripts/results/performance_csv/Erawijantari_convsgas/Erawijantari_convsgas__model-xgb__metabT-log2__taxaT-clr__metabR-none__taxaR-none_run02.csv	Erawijantari_convsgas__model-xgb__metabT-log2__taxaT-clr__metabR-none__taxaR-none_run02.csv	Erawijantari_convsgas	2	xgb	log2	clr	full	log2	clr	none	none	metabR=none; taxaR=none	model=xgb | metabT=log2 | taxaT=clr | metabR=none | taxaR=none	stacked_average	Test	AUROC	0.9625	NA	1	NA	NA
/endosome/work/PCDC/shared/IntegratedLearner_202412/A_Integrative_Pipeline_Code/A_Integrative_Pipeline_Scripts/results/performance_csv/Erawijantari_convsgas/Erawijantari_convsgas__model-xgb__metabT-log2__taxaT-clr__metabR-none__taxaR-none_run02.csv	Erawijantari_convsgas__model-xgb__metabT-log2__taxaT-clr__metabR-none__taxaR-none_run02.csv	Erawijantari_convsgas	2	xgb	log2	clr	full	log2	clr	none	none	metabR=none; taxaR=none	model=xgb | metabT=log2 | taxaT=clr | metabR=none | taxaR=none	stacked_average	Test	AUPRC	0.968155	NA	1	NA	NA
/endosome/work/PCDC/shared/IntegratedLearner_202412/A_Integrative_Pipeline_Code/A_Integrative_Pipeline_Scripts/results/performance_csv/Erawijantari_convsgas/Erawijantari_convsgas__model-xgb__metabT-log2__taxaT-clr__metabR-none__taxaR-none_run02.csv	Erawijantari_convsgas__model-xgb__metabT-log2__taxaT-clr__metabR-none__taxaR-none_run02.csv	Erawijantari_convsgas	2	xgb	log2	clr	full	log2	clr	none	none	metabR=none; taxaR=none	model=xgb | metabT=log2 | taxaT=clr | metabR=none | taxaR=none	stacked_average	Test	SENSITIVITY	0.9	NA	1	NA	NA
/endosome/work/PCDC/shared/IntegratedLearner_202412/A_Integrative_Pipeline_Code/A_Integrative_Pipeline_Scripts/results/performance_csv/Erawijantari_convsgas/Erawijantari_convsgas__model-xgb__metabT-log2__taxaT-clr__metabR-none__taxaR-none_run02.csv	Erawijantari_convsgas__model-xgb__metabT-log2__taxaT-clr__metabR-none__taxaR-none_run02.csv	Erawijantari_convsgas	2	xgb	log2	clr	full	log2	clr	none	none	metabR=none; taxaR=none	model=xgb | metabT=log2 | taxaT=clr | metabR=none | taxaR=none	stacked_average	Test	SPECIFICITY	0.875	NA	1	NA	NA
/endosome/work/PCDC/shared/IntegratedLearner_202412/A_Integrative_Pipeline_Code/A_Integrative_Pipeline_Scripts/results/performance_csv/Erawijantari_convsgas/Erawijantari_convsgas__model-xgb__metabT-log2__taxaT-clr__metabR-none__taxaR-none_run02.csv	Erawijantari_convsgas__model-xgb__metabT-log2__taxaT-clr__metabR-none__taxaR-none_run02.csv	Erawijantari_convsgas	2	xgb	log2	clr	full	log2	clr	none	none	metabR=none; taxaR=none	model=xgb | metabT=log2 | taxaT=clr | metabR=none | taxaR=none	stacked_average	Test	PRECISION	0.9	NA	1	NA	NA
/endosome/work/PCDC/shared/IntegratedLearner_202412/A_Integrative_Pipeline_Code/A_Integrative_Pipeline_Scripts/results/performance_csv/Erawijantari_convsgas/Erawijantari_convsgas__model-xgb__metabT-log2__taxaT-clr__metabR-none__taxaR-none_run02.csv	Erawijantari_convsgas__model-xgb__metabT-log2__taxaT-clr__metabR-none__taxaR-none_run02.csv	Erawijantari_convsgas	2	xgb	log2	clr	full	log2	clr	none	none	metabR=none; taxaR=none	model=xgb | metabT=log2 | taxaT=clr | metabR=none | taxaR=none	stacked_average	Test	F1	0.9	NA	1	NA	NA
/endosome/work/PCDC/shared/IntegratedLearner_202412/A_Integrative_Pipeline_Code/A_Integrative_Pipeline_Scripts/results/performance_csv/Erawijantari_convsgas/Erawijantari_convsgas__model-xgb__metabT-log2__taxaT-clr__metabR-none__taxaR-none_run02.csv	Erawijantari_convsgas__model-xgb__metabT-log2__taxaT-clr__metabR-none__taxaR-none_run02.csv	Erawijantari_convsgas	2	xgb	log2	clr	full	log2	clr	none	none	metabR=none; taxaR=none	model=xgb | metabT=log2 | taxaT=clr | metabR=none | taxaR=none	stacked_average	Test	BALANCED_ACCURACY	0.8875	NA	1	NA	NA
/endosome/work/PCDC/shared/IntegratedLearner_202412/A_Integrative_Pipeline_Code/A_Integrative_Pipeline_Scripts/results/performance_csv/Erawijantari_convsgas/Erawijantari_convsgas__model-xgb__metabT-log2__taxaT-clr__metabR-none__taxaR-none_run02.csv	Erawijantari_convsgas__model-xgb__metabT-log2__taxaT-clr__metabR-none__taxaR-none_run02.csv	Erawijantari_convsgas	2	xgb	log2	clr	full	log2	clr	none	none	metabR=none; taxaR=none	model=xgb | metabT=log2 | taxaT=clr | metabR=none | taxaR=none	stacked_nnls	Train	ACCURACY	NA	NA	0	NA	NA
/endosome/work/PCDC/shared/IntegratedLearner_202412/A_Integrative_Pipeline_Code/A_Integrative_Pipeline_Scripts/results/performance_csv/Erawijantari_convsgas/Erawijantari_convsgas__model-xgb__metabT-log2__taxaT-clr__metabR-none__taxaR-none_run02.csv	Erawijantari_convsgas__model-xgb__metabT-log2__taxaT-clr__metabR-none__taxaR-none_run02.csv	Erawijantari_convsgas	2	xgb	log2	clr	full	log2	clr	none	none	metabR=none; taxaR=none	model=xgb | metabT=log2 | taxaT=clr | metabR=none | taxaR=none	stacked_nnls	Train	KAPPA	NA	NA	0	NA	NA
/endosome/work/PCDC/shared/IntegratedLearner_202412/A_Integrative_Pipeline_Code/A_Integrative_Pipeline_Scripts/results/performance_csv/Erawijantari_convsgas/Erawijantari_convsgas__model-xgb__metabT-log2__taxaT-clr__metabR-none__taxaR-none_run02.csv	Erawijantari_convsgas__model-xgb__metabT-log2__taxaT-clr__metabR-none__taxaR-none_run02.csv	Erawijantari_convsgas	2	xgb	log2	clr	full	log2	clr	none	none	metabR=none; taxaR=none	model=xgb | metabT=log2 | taxaT=clr | metabR=none | taxaR=none	stacked_nnls	Train	AUROC	NA	NA	0	NA	NA
/endosome/work/PCDC/shared/IntegratedLearner_202412/A_Integrative_Pipeline_Code/A_Integrative_Pipeline_Scripts/results/performance_csv/Erawijantari_convsgas/Erawijantari_convsgas__model-xgb__metabT-log2__taxaT-clr__metabR-none__taxaR-none_run02.csv	Erawijantari_convsgas__model-xgb__metabT-log2__taxaT-clr__metabR-none__taxaR-none_run02.csv	Erawijantari_convsgas	2	xgb	log2	clr	full	log2	clr	none	none	metabR=none; taxaR=none	model=xgb | metabT=log2 | taxaT=clr | metabR=none | taxaR=none	stacked_nnls	Train	AUPRC	NA	NA	0	NA	NA
/endosome/work/PCDC/shared/IntegratedLearner_202412/A_Integrative_Pipeline_Code/A_Integrative_Pipeline_Scripts/results/performance_csv/Erawijantari_convsgas/Erawijantari_convsgas__model-xgb__metabT-log2__taxaT-clr__metabR-none__taxaR-none_run02.csv	Erawijantari_convsgas__model-xgb__metabT-log2__taxaT-clr__metabR-none__taxaR-none_run02.csv	Erawijantari_convsgas	2	xgb	log2	clr	full	log2	clr	none	none	metabR=none; taxaR=none	model=xgb | metabT=log2 | taxaT=clr | metabR=none | taxaR=none	stacked_nnls	Train	SENSITIVITY	NA	NA	0	NA	NA
/endosome/work/PCDC/shared/IntegratedLearner_202412/A_Integrative_Pipeline_Code/A_Integrative_Pipeline_Scripts/results/performance_csv/Erawijantari_convsgas/Erawijantari_convsgas__model-xgb__metabT-log2__taxaT-clr__metabR-none__taxaR-none_run02.csv	Erawijantari_convsgas__model-xgb__metabT-log2__taxaT-clr__metabR-none__taxaR-none_run02.csv	Erawijantari_convsgas	2	xgb	log2	clr	full	log2	clr	none	none	metabR=none; taxaR=none	model=xgb | metabT=log2 | taxaT=clr | metabR=none | taxaR=none	stacked_nnls	Train	SPECIFICITY	NA	NA	0	NA	NA
/endosome/work/PCDC/shared/IntegratedLearner_202412/A_Integrative_Pipeline_Code/A_Integrative_Pipeline_Scripts/results/performance_csv/Erawijantari_convsgas/Erawijantari_convsgas__model-xgb__metabT-log2__taxaT-clr__metabR-none__taxaR-none_run02.csv	Erawijantari_convsgas__model-xgb__metabT-log2__taxaT-clr__metabR-none__taxaR-none_run02.csv	Erawijantari_convsgas	2	xgb	log2	clr	full	log2	clr	none	none	metabR=none; taxaR=none	model=xgb | metabT=log2 | taxaT=clr | metabR=none | taxaR=none	stacked_nnls	Train	PRECISION	NA	NA	0	NA	NA
/endosome/work/PCDC/shared/IntegratedLearner_202412/A_Integrative_Pipeline_Code/A_Integrative_Pipeline_Scripts/results/performance_csv/Erawijantari_convsgas/Erawijantari_convsgas__model-xgb__metabT-log2__taxaT-clr__metabR-none__taxaR-none_run02.csv	Erawijantari_convsgas__model-xgb__metabT-log2__taxaT-clr__metabR-none__taxaR-none_run02.csv	Erawijantari_convsgas	2	xgb	log2	clr	full	log2	clr	none	none	metabR=none; taxaR=none	model=xgb | metabT=log2 | taxaT=clr | metabR=none | taxaR=none	stacked_nnls	Train	F1	NA	NA	0	NA	NA
/endosome/work/PCDC/shared/IntegratedLearner_202412/A_Integrative_Pipeline_Code/A_Integrative_Pipeline_Scripts/results/performance_csv/Erawijantari_convsgas/Erawijantari_convsgas__model-xgb__metabT-log2__taxaT-clr__metabR-none__taxaR-none_run02.csv	Erawijantari_convsgas__model-xgb__metabT-log2__taxaT-clr__metabR-none__taxaR-none_run02.csv	Erawijantari_convsgas	2	xgb	log2	clr	full	log2	clr	none	none	metabR=none; taxaR=none	model=xgb | metabT=log2 | taxaT=clr | metabR=none | taxaR=none	stacked_nnls	Train	BALANCED_ACCURACY	NA	NA	0	NA	NA
/endosome/work/PCDC/shared/IntegratedLearner_202412/A_Integrative_Pipeline_Code/A_Integrative_Pipeline_Scripts/results/performance_csv/Erawijantari_convsgas/Erawijantari_convsgas__model-xgb__metabT-log2__taxaT-clr__metabR-none__taxaR-none_run02.csv	Erawijantari_convsgas__model-xgb__metabT-log2__taxaT-clr__metabR-none__taxaR-none_run02.csv	Erawijantari_convsgas	2	xgb	log2	clr	full	log2	clr	none	none	metabR=none; taxaR=none	model=xgb | metabT=log2 | taxaT=clr | metabR=none | taxaR=none	stacked_nnls	Test	ACCURACY	0.944444	NA	1	NA	NA
/endosome/work/PCDC/shared/IntegratedLearner_202412/A_Integrative_Pipeline_Code/A_Integrative_Pipeline_Scripts/results/performance_csv/Erawijantari_convsgas/Erawijantari_convsgas__model-xgb__metabT-log2__taxaT-clr__metabR-none__taxaR-none_run02.csv	Erawijantari_convsgas__model-xgb__metabT-log2__taxaT-clr__metabR-none__taxaR-none_run02.csv	Erawijantari_convsgas	2	xgb	log2	clr	full	log2	clr	none	none	metabR=none; taxaR=none	model=xgb | metabT=log2 | taxaT=clr | metabR=none | taxaR=none	stacked_nnls	Test	KAPPA	0.886076	NA	1	NA	NA
/endosome/work/PCDC/shared/IntegratedLearner_202412/A_Integrative_Pipeline_Code/A_Integrative_Pipeline_Scripts/results/performance_csv/Erawijantari_convsgas/Erawijantari_convsgas__model-xgb__metabT-log2__taxaT-clr__metabR-none__taxaR-none_run02.csv	Erawijantari_convsgas__model-xgb__metabT-log2__taxaT-clr__metabR-none__taxaR-none_run02.csv	Erawijantari_convsgas	2	xgb	log2	clr	full	log2	clr	none	none	metabR=none; taxaR=none	model=xgb | metabT=log2 | taxaT=clr | metabR=none | taxaR=none	stacked_nnls	Test	AUROC	0.9875	NA	1	NA	NA
/endosome/work/PCDC/shared/IntegratedLearner_202412/A_Integrative_Pipeline_Code/A_Integrative_Pipeline_Scripts/results/performance_csv/Erawijantari_convsgas/Erawijantari_convsgas__model-xgb__metabT-log2__taxaT-clr__metabR-none__taxaR-none_run02.csv	Erawijantari_convsgas__model-xgb__metabT-log2__taxaT-clr__metabR-none__taxaR-none_run02.csv	Erawijantari_convsgas	2	xgb	log2	clr	full	log2	clr	none	none	metabR=none; taxaR=none	model=xgb | metabT=log2 | taxaT=clr | metabR=none | taxaR=none	stacked_nnls	Test	AUPRC	0.990469	NA	1	NA	NA
/endosome/work/PCDC/shared/IntegratedLearner_202412/A_Integrative_Pipeline_Code/A_Integrative_Pipeline_Scripts/results/performance_csv/Erawijantari_convsgas/Erawijantari_convsgas__model-xgb__metabT-log2__taxaT-clr__metabR-none__taxaR-none_run02.csv	Erawijantari_convsgas__model-xgb__metabT-log2__taxaT-clr__metabR-none__taxaR-none_run02.csv	Erawijantari_convsgas	2	xgb	log2	clr	full	log2	clr	none	none	metabR=none; taxaR=none	model=xgb | metabT=log2 | taxaT=clr | metabR=none | taxaR=none	stacked_nnls	Test	SENSITIVITY	1	NA	1	NA	NA
/endosome/work/PCDC/shared/IntegratedLearner_202412/A_Integrative_Pipeline_Code/A_Integrative_Pipeline_Scripts/results/performance_csv/Erawijantari_convsgas/Erawijantari_convsgas__model-xgb__metabT-log2__taxaT-clr__metabR-none__taxaR-none_run02.csv	Erawijantari_convsgas__model-xgb__metabT-log2__taxaT-clr__metabR-none__taxaR-none_run02.csv	Erawijantari_convsgas	2	xgb	log2	clr	full	log2	clr	none	none	metabR=none; taxaR=none	model=xgb | metabT=log2 | taxaT=clr | metabR=none | taxaR=none	stacked_nnls	Test	SPECIFICITY	0.875	NA	1	NA	NA
/endosome/work/PCDC/shared/IntegratedLearner_202412/A_Integrative_Pipeline_Code/A_Integrative_Pipeline_Scripts/results/performance_csv/Erawijantari_convsgas/Erawijantari_convsgas__model-xgb__metabT-log2__taxaT-clr__metabR-none__taxaR-none_run02.csv	Erawijantari_convsgas__model-xgb__metabT-log2__taxaT-clr__metabR-none__taxaR-none_run02.csv	Erawijantari_convsgas	2	xgb	log2	clr	full	log2	clr	none	none	metabR=none; taxaR=none	model=xgb | metabT=log2 | taxaT=clr | metabR=none | taxaR=none	stacked_nnls	Test	PRECISION	0.909091	NA	1	NA	NA
/endosome/work/PCDC/shared/IntegratedLearner_202412/A_Integrative_Pipeline_Code/A_Integrative_Pipeline_Scripts/results/performance_csv/Erawijantari_convsgas/Erawijantari_convsgas__model-xgb__metabT-log2__taxaT-clr__metabR-none__taxaR-none_run02.csv	Erawijantari_convsgas__model-xgb__metabT-log2__taxaT-clr__metabR-none__taxaR-none_run02.csv	Erawijantari_convsgas	2	xgb	log2	clr	full	log2	clr	none	none	metabR=none; taxaR=none	model=xgb | metabT=log2 | taxaT=clr | metabR=none | taxaR=none	stacked_nnls	Test	F1	0.952381	NA	1	NA	NA
/endosome/work/PCDC/shared/IntegratedLearner_202412/A_Integrative_Pipeline_Code/A_Integrative_Pipeline_Scripts/results/performance_csv/Erawijantari_convsgas/Erawijantari_convsgas__model-xgb__metabT-log2__taxaT-clr__metabR-none__taxaR-none_run02.csv	Erawijantari_convsgas__model-xgb__metabT-log2__taxaT-clr__metabR-none__taxaR-none_run02.csv	Erawijantari_convsgas	2	xgb	log2	clr	full	log2	clr	none	none	metabR=none; taxaR=none	model=xgb | metabT=log2 | taxaT=clr | metabR=none | taxaR=none	stacked_nnls	Test	BALANCED_ACCURACY	0.9375	NA	1	NA	NA
/endosome/work/PCDC/shared/IntegratedLearner_202412/A_Integrative_Pipeline_Code/A_Integrative_Pipeline_Scripts/results/performance_csv/Erawijantari_convsgas/Erawijantari_convsgas__model-xgb__metabT-log2__taxaT-clr__metabR-none__taxaR-none_run02.csv	Erawijantari_convsgas__model-xgb__metabT-log2__taxaT-clr__metabR-none__taxaR-none_run02.csv	Erawijantari_convsgas	2	xgb	log2	clr	full	log2	clr	none	none	metabR=none; taxaR=none	model=xgb | metabT=log2 | taxaT=clr | metabR=none | taxaR=none	stacked_sparse	Train	ACCURACY	NA	NA	0	NA	NA
/endosome/work/PCDC/shared/IntegratedLearner_202412/A_Integrative_Pipeline_Code/A_Integrative_Pipeline_Scripts/results/performance_csv/Erawijantari_convsgas/Erawijantari_convsgas__model-xgb__metabT-log2__taxaT-clr__metabR-none__taxaR-none_run02.csv	Erawijantari_convsgas__model-xgb__metabT-log2__taxaT-clr__metabR-none__taxaR-none_run02.csv	Erawijantari_convsgas	2	xgb	log2	clr	full	log2	clr	none	none	metabR=none; taxaR=none	model=xgb | metabT=log2 | taxaT=clr | metabR=none | taxaR=none	stacked_sparse	Train	KAPPA	NA	NA	0	NA	NA
/endosome/work/PCDC/shared/IntegratedLearner_202412/A_Integrative_Pipeline_Code/A_Integrative_Pipeline_Scripts/results/performance_csv/Erawijantari_convsgas/Erawijantari_convsgas__model-xgb__metabT-log2__taxaT-clr__metabR-none__taxaR-none_run02.csv	Erawijantari_convsgas__model-xgb__metabT-log2__taxaT-clr__metabR-none__taxaR-none_run02.csv	Erawijantari_convsgas	2	xgb	log2	clr	full	log2	clr	none	none	metabR=none; taxaR=none	model=xgb | metabT=log2 | taxaT=clr | metabR=none | taxaR=none	stacked_sparse	Train	AUROC	NA	NA	0	NA	NA
/endosome/work/PCDC/shared/IntegratedLearner_202412/A_Integrative_Pipeline_Code/A_Integrative_Pipeline_Scripts/results/performance_csv/Erawijantari_convsgas/Erawijantari_convsgas__model-xgb__metabT-log2__taxaT-clr__metabR-none__taxaR-none_run02.csv	Erawijantari_convsgas__model-xgb__metabT-log2__taxaT-clr__metabR-none__taxaR-none_run02.csv	Erawijantari_convsgas	2	xgb	log2	clr	full	log2	clr	none	none	metabR=none; taxaR=none	model=xgb | metabT=log2 | taxaT=clr | metabR=none | taxaR=none	stacked_sparse	Train	AUPRC	NA	NA	0	NA	NA
/endosome/work/PCDC/shared/IntegratedLearner_202412/A_Integrative_Pipeline_Code/A_Integrative_Pipeline_Scripts/results/performance_csv/Erawijantari_convsgas/Erawijantari_convsgas__model-xgb__metabT-log2__taxaT-clr__metabR-none__taxaR-none_run02.csv	Erawijantari_convsgas__model-xgb__metabT-log2__taxaT-clr__metabR-none__taxaR-none_run02.csv	Erawijantari_convsgas	2	xgb	log2	clr	full	log2	clr	none	none	metabR=none; taxaR=none	model=xgb | metabT=log2 | taxaT=clr | metabR=none | taxaR=none	stacked_sparse	Train	SENSITIVITY	NA	NA	0	NA	NA
/endosome/work/PCDC/shared/IntegratedLearner_202412/A_Integrative_Pipeline_Code/A_Integrative_Pipeline_Scripts/results/performance_csv/Erawijantari_convsgas/Erawijantari_convsgas__model-xgb__metabT-log2__taxaT-clr__metabR-none__taxaR-none_run02.csv	Erawijantari_convsgas__model-xgb__metabT-log2__taxaT-clr__metabR-none__taxaR-none_run02.csv	Erawijantari_convsgas	2	xgb	log2	clr	full	log2	clr	none	none	metabR=none; taxaR=none	model=xgb | metabT=log2 | taxaT=clr | metabR=none | taxaR=none	stacked_sparse	Train	SPECIFICITY	NA	NA	0	NA	NA
/endosome/work/PCDC/shared/IntegratedLearner_202412/A_Integrative_Pipeline_Code/A_Integrative_Pipeline_Scripts/results/performance_csv/Erawijantari_convsgas/Erawijantari_convsgas__model-xgb__metabT-log2__taxaT-clr__metabR-none__taxaR-none_run02.csv	Erawijantari_convsgas__model-xgb__metabT-log2__taxaT-clr__metabR-none__taxaR-none_run02.csv	Erawijantari_convsgas	2	xgb	log2	clr	full	log2	clr	none	none	metabR=none; taxaR=none	model=xgb | metabT=log2 | taxaT=clr | metabR=none | taxaR=none	stacked_sparse	Train	PRECISION	NA	NA	0	NA	NA
/endosome/work/PCDC/shared/IntegratedLearner_202412/A_Integrative_Pipeline_Code/A_Integrative_Pipeline_Scripts/results/performance_csv/Erawijantari_convsgas/Erawijantari_convsgas__model-xgb__metabT-log2__taxaT-clr__metabR-none__taxaR-none_run02.csv	Erawijantari_convsgas__model-xgb__metabT-log2__taxaT-clr__metabR-none__taxaR-none_run02.csv	Erawijantari_convsgas	2	xgb	log2	clr	full	log2	clr	none	none	metabR=none; taxaR=none	model=xgb | metabT=log2 | taxaT=clr | metabR=none | taxaR=none	stacked_sparse	Train	F1	NA	NA	0	NA	NA
/endosome/work/PCDC/shared/IntegratedLearner_202412/A_Integrative_Pipeline_Code/A_Integrative_Pipeline_Scripts/results/performance_csv/Erawijantari_convsgas/Erawijantari_convsgas__model-xgb__metabT-log2__taxaT-clr__metabR-none__taxaR-none_run02.csv	Erawijantari_convsgas__model-xgb__metabT-log2__taxaT-clr__metabR-none__taxaR-none_run02.csv	Erawijantari_convsgas	2	xgb	log2	clr	full	log2	clr	none	none	metabR=none; taxaR=none	model=xgb | metabT=log2 | taxaT=clr | metabR=none | taxaR=none	stacked_sparse	Train	BALANCED_ACCURACY	NA	NA	0	NA	NA
/endosome/work/PCDC/shared/IntegratedLearner_202412/A_Integrative_Pipeline_Code/A_Integrative_Pipeline_Scripts/results/performance_csv/Erawijantari_convsgas/Erawijantari_convsgas__model-xgb__metabT-log2__taxaT-clr__metabR-none__taxaR-none_run02.csv	Erawijantari_convsgas__model-xgb__metabT-log2__taxaT-clr__metabR-none__taxaR-none_run02.csv	Erawijantari_convsgas	2	xgb	log2	clr	full	log2	clr	none	none	metabR=none; taxaR=none	model=xgb | metabT=log2 | taxaT=clr | metabR=none | taxaR=none	stacked_sparse	Test	ACCURACY	0.944444	NA	1	NA	NA
/endosome/work/PCDC/shared/IntegratedLearner_202412/A_Integrative_Pipeline_Code/A_Integrative_Pipeline_Scripts/results/performance_csv/Erawijantari_convsgas/Erawijantari_convsgas__model-xgb__metabT-log2__taxaT-clr__metabR-none__taxaR-none_run02.csv	Erawijantari_convsgas__model-xgb__metabT-log2__taxaT-clr__metabR-none__taxaR-none_run02.csv	Erawijantari_convsgas	2	xgb	log2	clr	full	log2	clr	none	none	metabR=none; taxaR=none	model=xgb | metabT=log2 | taxaT=clr | metabR=none | taxaR=none	stacked_sparse	Test	KAPPA	0.888889	NA	1	NA	NA
/endosome/work/PCDC/shared/IntegratedLearner_202412/A_Integrative_Pipeline_Code/A_Integrative_Pipeline_Scripts/results/performance_csv/Erawijantari_convsgas/Erawijantari_convsgas__model-xgb__metabT-log2__taxaT-clr__metabR-none__taxaR-none_run02.csv	Erawijantari_convsgas__model-xgb__metabT-log2__taxaT-clr__metabR-none__taxaR-none_run02.csv	Erawijantari_convsgas	2	xgb	log2	clr	full	log2	clr	none	none	metabR=none; taxaR=none	model=xgb | metabT=log2 | taxaT=clr | metabR=none | taxaR=none	stacked_sparse	Test	AUROC	0.9875	NA	1	NA	NA
/endosome/work/PCDC/shared/IntegratedLearner_202412/A_Integrative_Pipeline_Code/A_Integrative_Pipeline_Scripts/results/performance_csv/Erawijantari_convsgas/Erawijantari_convsgas__model-xgb__metabT-log2__taxaT-clr__metabR-none__taxaR-none_run02.csv	Erawijantari_convsgas__model-xgb__metabT-log2__taxaT-clr__metabR-none__taxaR-none_run02.csv	Erawijantari_convsgas	2	xgb	log2	clr	full	log2	clr	none	none	metabR=none; taxaR=none	model=xgb | metabT=log2 | taxaT=clr | metabR=none | taxaR=none	stacked_sparse	Test	AUPRC	0.990469	NA	1	NA	NA
/endosome/work/PCDC/shared/IntegratedLearner_202412/A_Integrative_Pipeline_Code/A_Integrative_Pipeline_Scripts/results/performance_csv/Erawijantari_convsgas/Erawijantari_convsgas__model-xgb__metabT-log2__taxaT-clr__metabR-none__taxaR-none_run02.csv	Erawijantari_convsgas__model-xgb__metabT-log2__taxaT-clr__metabR-none__taxaR-none_run02.csv	Erawijantari_convsgas	2	xgb	log2	clr	full	log2	clr	none	none	metabR=none; taxaR=none	model=xgb | metabT=log2 | taxaT=clr | metabR=none | taxaR=none	stacked_sparse	Test	SENSITIVITY	0.9	NA	1	NA	NA
/endosome/work/PCDC/shared/IntegratedLearner_202412/A_Integrative_Pipeline_Code/A_Integrative_Pipeline_Scripts/results/performance_csv/Erawijantari_convsgas/Erawijantari_convsgas__model-xgb__metabT-log2__taxaT-clr__metabR-none__taxaR-none_run02.csv	Erawijantari_convsgas__model-xgb__metabT-log2__taxaT-clr__metabR-none__taxaR-none_run02.csv	Erawijantari_convsgas	2	xgb	log2	clr	full	log2	clr	none	none	metabR=none; taxaR=none	model=xgb | metabT=log2 | taxaT=clr | metabR=none | taxaR=none	stacked_sparse	Test	SPECIFICITY	1	NA	1	NA	NA
/endosome/work/PCDC/shared/IntegratedLearner_202412/A_Integrative_Pipeline_Code/A_Integrative_Pipeline_Scripts/results/performance_csv/Erawijantari_convsgas/Erawijantari_convsgas__model-xgb__metabT-log2__taxaT-clr__metabR-none__taxaR-none_run02.csv	Erawijantari_convsgas__model-xgb__metabT-log2__taxaT-clr__metabR-none__taxaR-none_run02.csv	Erawijantari_convsgas	2	xgb	log2	clr	full	log2	clr	none	none	metabR=none; taxaR=none	model=xgb | metabT=log2 | taxaT=clr | metabR=none | taxaR=none	stacked_sparse	Test	PRECISION	1	NA	1	NA	NA
/endosome/work/PCDC/shared/IntegratedLearner_202412/A_Integrative_Pipeline_Code/A_Integrative_Pipeline_Scripts/results/performance_csv/Erawijantari_convsgas/Erawijantari_convsgas__model-xgb__metabT-log2__taxaT-clr__metabR-none__taxaR-none_run02.csv	Erawijantari_convsgas__model-xgb__metabT-log2__taxaT-clr__metabR-none__taxaR-none_run02.csv	Erawijantari_convsgas	2	xgb	log2	clr	full	log2	clr	none	none	metabR=none; taxaR=none	model=xgb | metabT=log2 | taxaT=clr | metabR=none | taxaR=none	stacked_sparse	Test	F1	0.947368	NA	1	NA	NA
/endosome/work/PCDC/shared/IntegratedLearner_202412/A_Integrative_Pipeline_Code/A_Integrative_Pipeline_Scripts/results/performance_csv/Erawijantari_convsgas/Erawijantari_convsgas__model-xgb__metabT-log2__taxaT-clr__metabR-none__taxaR-none_run02.csv	Erawijantari_convsgas__model-xgb__metabT-log2__taxaT-clr__metabR-none__taxaR-none_run02.csv	Erawijantari_convsgas	2	xgb	log2	clr	full	log2	clr	none	none	metabR=none; taxaR=none	model=xgb | metabT=log2 | taxaT=clr | metabR=none | taxaR=none	stacked_sparse	Test	BALANCED_ACCURACY	0.95	NA	1	NA	NA
/endosome/work/PCDC/shared/IntegratedLearner_202412/A_Integrative_Pipeline_Code/A_Integrative_Pipeline_Scripts/results/performance_csv/Erawijantari_convsgas/Erawijantari_convsgas__model-xgb__metabT-log2__taxaT-clr__metabR-none__taxaR-none_run02.csv	Erawijantari_convsgas__model-xgb__metabT-log2__taxaT-clr__metabR-none__taxaR-none_run02.csv	Erawijantari_convsgas	2	xgb	log2	clr	full	log2	clr	none	none	metabR=none; taxaR=none	model=xgb | metabT=log2 | taxaT=clr | metabR=none | taxaR=none	stacked_pls	Train	ACCURACY	NA	NA	0	NA	NA
/endosome/work/PCDC/shared/IntegratedLearner_202412/A_Integrative_Pipeline_Code/A_Integrative_Pipeline_Scripts/results/performance_csv/Erawijantari_convsgas/Erawijantari_convsgas__model-xgb__metabT-log2__taxaT-clr__metabR-none__taxaR-none_run02.csv	Erawijantari_convsgas__model-xgb__metabT-log2__taxaT-clr__metabR-none__taxaR-none_run02.csv	Erawijantari_convsgas	2	xgb	log2	clr	full	log2	clr	none	none	metabR=none; taxaR=none	model=xgb | metabT=log2 | taxaT=clr | metabR=none | taxaR=none	stacked_pls	Train	KAPPA	NA	NA	0	NA	NA
/endosome/work/PCDC/shared/IntegratedLearner_202412/A_Integrative_Pipeline_Code/A_Integrative_Pipeline_Scripts/results/performance_csv/Erawijantari_convsgas/Erawijantari_convsgas__model-xgb__metabT-log2__taxaT-clr__metabR-none__taxaR-none_run02.csv	Erawijantari_convsgas__model-xgb__metabT-log2__taxaT-clr__metabR-none__taxaR-none_run02.csv	Erawijantari_convsgas	2	xgb	log2	clr	full	log2	clr	none	none	metabR=none; taxaR=none	model=xgb | metabT=log2 | taxaT=clr | metabR=none | taxaR=none	stacked_pls	Train	AUROC	NA	NA	0	NA	NA
/endosome/work/PCDC/shared/IntegratedLearner_202412/A_Integrative_Pipeline_Code/A_Integrative_Pipeline_Scripts/results/performance_csv/Erawijantari_convsgas/Erawijantari_convsgas__model-xgb__metabT-log2__taxaT-clr__metabR-none__taxaR-none_run02.csv	Erawijantari_convsgas__model-xgb__metabT-log2__taxaT-clr__metabR-none__taxaR-none_run02.csv	Erawijantari_convsgas	2	xgb	log2	clr	full	log2	clr	none	none	metabR=none; taxaR=none	model=xgb | metabT=log2 | taxaT=clr | metabR=none | taxaR=none	stacked_pls	Train	AUPRC	NA	NA	0	NA	NA
/endosome/work/PCDC/shared/IntegratedLearner_202412/A_Integrative_Pipeline_Code/A_Integrative_Pipeline_Scripts/results/performance_csv/Erawijantari_convsgas/Erawijantari_convsgas__model-xgb__metabT-log2__taxaT-clr__metabR-none__taxaR-none_run02.csv	Erawijantari_convsgas__model-xgb__metabT-log2__taxaT-clr__metabR-none__taxaR-none_run02.csv	Erawijantari_convsgas	2	xgb	log2	clr	full	log2	clr	none	none	metabR=none; taxaR=none	model=xgb | metabT=log2 | taxaT=clr | metabR=none | taxaR=none	stacked_pls	Train	SENSITIVITY	NA	NA	0	NA	NA
/endosome/work/PCDC/shared/IntegratedLearner_202412/A_Integrative_Pipeline_Code/A_Integrative_Pipeline_Scripts/results/performance_csv/Erawijantari_convsgas/Erawijantari_convsgas__model-xgb__metabT-log2__taxaT-clr__metabR-none__taxaR-none_run02.csv	Erawijantari_convsgas__model-xgb__metabT-log2__taxaT-clr__metabR-none__taxaR-none_run02.csv	Erawijantari_convsgas	2	xgb	log2	clr	full	log2	clr	none	none	metabR=none; taxaR=none	model=xgb | metabT=log2 | taxaT=clr | metabR=none | taxaR=none	stacked_pls	Train	SPECIFICITY	NA	NA	0	NA	NA
/endosome/work/PCDC/shared/IntegratedLearner_202412/A_Integrative_Pipeline_Code/A_Integrative_Pipeline_Scripts/results/performance_csv/Erawijantari_convsgas/Erawijantari_convsgas__model-xgb__metabT-log2__taxaT-clr__metabR-none__taxaR-none_run02.csv	Erawijantari_convsgas__model-xgb__metabT-log2__taxaT-clr__metabR-none__taxaR-none_run02.csv	Erawijantari_convsgas	2	xgb	log2	clr	full	log2	clr	none	none	metabR=none; taxaR=none	model=xgb | metabT=log2 | taxaT=clr | metabR=none | taxaR=none	stacked_pls	Train	PRECISION	NA	NA	0	NA	NA
/endosome/work/PCDC/shared/IntegratedLearner_202412/A_Integrative_Pipeline_Code/A_Integrative_Pipeline_Scripts/results/performance_csv/Erawijantari_convsgas/Erawijantari_convsgas__model-xgb__metabT-log2__taxaT-clr__metabR-none__taxaR-none_run02.csv	Erawijantari_convsgas__model-xgb__metabT-log2__taxaT-clr__metabR-none__taxaR-none_run02.csv	Erawijantari_convsgas	2	xgb	log2	clr	full	log2	clr	none	none	metabR=none; taxaR=none	model=xgb | metabT=log2 | taxaT=clr | metabR=none | taxaR=none	stacked_pls	Train	F1	NA	NA	0	NA	NA
/endosome/work/PCDC/shared/IntegratedLearner_202412/A_Integrative_Pipeline_Code/A_Integrative_Pipeline_Scripts/results/performance_csv/Erawijantari_convsgas/Erawijantari_convsgas__model-xgb__metabT-log2__taxaT-clr__metabR-none__taxaR-none_run02.csv	Erawijantari_convsgas__model-xgb__metabT-log2__taxaT-clr__metabR-none__taxaR-none_run02.csv	Erawijantari_convsgas	2	xgb	log2	clr	full	log2	clr	none	none	metabR=none; taxaR=none	model=xgb | metabT=log2 | taxaT=clr | metabR=none | taxaR=none	stacked_pls	Train	BALANCED_ACCURACY	NA	NA	0	NA	NA
/endosome/work/PCDC/shared/IntegratedLearner_202412/A_Integrative_Pipeline_Code/A_Integrative_Pipeline_Scripts/results/performance_csv/Erawijantari_convsgas/Erawijantari_convsgas__model-xgb__metabT-log2__taxaT-clr__metabR-none__taxaR-none_run02.csv	Erawijantari_convsgas__model-xgb__metabT-log2__taxaT-clr__metabR-none__taxaR-none_run02.csv	Erawijantari_convsgas	2	xgb	log2	clr	full	log2	clr	none	none	metabR=none; taxaR=none	model=xgb | metabT=log2 | taxaT=clr | metabR=none | taxaR=none	stacked_pls	Test	ACCURACY	0.888889	NA	1	NA	NA
/endosome/work/PCDC/shared/IntegratedLearner_202412/A_Integrative_Pipeline_Code/A_Integrative_Pipeline_Scripts/results/performance_csv/Erawijantari_convsgas/Erawijantari_convsgas__model-xgb__metabT-log2__taxaT-clr__metabR-none__taxaR-none_run02.csv	Erawijantari_convsgas__model-xgb__metabT-log2__taxaT-clr__metabR-none__taxaR-none_run02.csv	Erawijantari_convsgas	2	xgb	log2	clr	full	log2	clr	none	none	metabR=none; taxaR=none	model=xgb | metabT=log2 | taxaT=clr | metabR=none | taxaR=none	stacked_pls	Test	KAPPA	0.775	NA	1	NA	NA
/endosome/work/PCDC/shared/IntegratedLearner_202412/A_Integrative_Pipeline_Code/A_Integrative_Pipeline_Scripts/results/performance_csv/Erawijantari_convsgas/Erawijantari_convsgas__model-xgb__metabT-log2__taxaT-clr__metabR-none__taxaR-none_run02.csv	Erawijantari_convsgas__model-xgb__metabT-log2__taxaT-clr__metabR-none__taxaR-none_run02.csv	Erawijantari_convsgas	2	xgb	log2	clr	full	log2	clr	none	none	metabR=none; taxaR=none	model=xgb | metabT=log2 | taxaT=clr | metabR=none | taxaR=none	stacked_pls	Test	AUROC	0.975	NA	1	NA	NA
/endosome/work/PCDC/shared/IntegratedLearner_202412/A_Integrative_Pipeline_Code/A_Integrative_Pipeline_Scripts/results/performance_csv/Erawijantari_convsgas/Erawijantari_convsgas__model-xgb__metabT-log2__taxaT-clr__metabR-none__taxaR-none_run02.csv	Erawijantari_convsgas__model-xgb__metabT-log2__taxaT-clr__metabR-none__taxaR-none_run02.csv	Erawijantari_convsgas	2	xgb	log2	clr	full	log2	clr	none	none	metabR=none; taxaR=none	model=xgb | metabT=log2 | taxaT=clr | metabR=none | taxaR=none	stacked_pls	Test	AUPRC	0.979933	NA	1	NA	NA
/endosome/work/PCDC/shared/IntegratedLearner_202412/A_Integrative_Pipeline_Code/A_Integrative_Pipeline_Scripts/results/performance_csv/Erawijantari_convsgas/Erawijantari_convsgas__model-xgb__metabT-log2__taxaT-clr__metabR-none__taxaR-none_run02.csv	Erawijantari_convsgas__model-xgb__metabT-log2__taxaT-clr__metabR-none__taxaR-none_run02.csv	Erawijantari_convsgas	2	xgb	log2	clr	full	log2	clr	none	none	metabR=none; taxaR=none	model=xgb | metabT=log2 | taxaT=clr | metabR=none | taxaR=none	stacked_pls	Test	SENSITIVITY	0.9	NA	1	NA	NA
/endosome/work/PCDC/shared/IntegratedLearner_202412/A_Integrative_Pipeline_Code/A_Integrative_Pipeline_Scripts/results/performance_csv/Erawijantari_convsgas/Erawijantari_convsgas__model-xgb__metabT-log2__taxaT-clr__metabR-none__taxaR-none_run02.csv	Erawijantari_convsgas__model-xgb__metabT-log2__taxaT-clr__metabR-none__taxaR-none_run02.csv	Erawijantari_convsgas	2	xgb	log2	clr	full	log2	clr	none	none	metabR=none; taxaR=none	model=xgb | metabT=log2 | taxaT=clr | metabR=none | taxaR=none	stacked_pls	Test	SPECIFICITY	0.875	NA	1	NA	NA
/endosome/work/PCDC/shared/IntegratedLearner_202412/A_Integrative_Pipeline_Code/A_Integrative_Pipeline_Scripts/results/performance_csv/Erawijantari_convsgas/Erawijantari_convsgas__model-xgb__metabT-log2__taxaT-clr__metabR-none__taxaR-none_run02.csv	Erawijantari_convsgas__model-xgb__metabT-log2__taxaT-clr__metabR-none__taxaR-none_run02.csv	Erawijantari_convsgas	2	xgb	log2	clr	full	log2	clr	none	none	metabR=none; taxaR=none	model=xgb | metabT=log2 | taxaT=clr | metabR=none | taxaR=none	stacked_pls	Test	PRECISION	0.9	NA	1	NA	NA
/endosome/work/PCDC/shared/IntegratedLearner_202412/A_Integrative_Pipeline_Code/A_Integrative_Pipeline_Scripts/results/performance_csv/Erawijantari_convsgas/Erawijantari_convsgas__model-xgb__metabT-log2__taxaT-clr__metabR-none__taxaR-none_run02.csv	Erawijantari_convsgas__model-xgb__metabT-log2__taxaT-clr__metabR-none__taxaR-none_run02.csv	Erawijantari_convsgas	2	xgb	log2	clr	full	log2	clr	none	none	metabR=none; taxaR=none	model=xgb | metabT=log2 | taxaT=clr | metabR=none | taxaR=none	stacked_pls	Test	F1	0.9	NA	1	NA	NA
/endosome/work/PCDC/shared/IntegratedLearner_202412/A_Integrative_Pipeline_Code/A_Integrative_Pipeline_Scripts/results/performance_csv/Erawijantari_convsgas/Erawijantari_convsgas__model-xgb__metabT-log2__taxaT-clr__metabR-none__taxaR-none_run02.csv	Erawijantari_convsgas__model-xgb__metabT-log2__taxaT-clr__metabR-none__taxaR-none_run02.csv	Erawijantari_convsgas	2	xgb	log2	clr	full	log2	clr	none	none	metabR=none; taxaR=none	model=xgb | metabT=log2 | taxaT=clr | metabR=none | taxaR=none	stacked_pls	Test	BALANCED_ACCURACY	0.8875	NA	1	NA	NA
/endosome/work/PCDC/shared/IntegratedLearner_202412/A_Integrative_Pipeline_Code/A_Integrative_Pipeline_Scripts/results/performance_csv/Erawijantari_convsgas/Erawijantari_convsgas__model-xgb__metabT-log2__taxaT-clr__metabR-none__taxaR-none_run03.csv	Erawijantari_convsgas__model-xgb__metabT-log2__taxaT-clr__metabR-none__taxaR-none_run03.csv	Erawijantari_convsgas	3	xgb	log2	clr	full	log2	clr	none	none	metabR=none; taxaR=none	model=xgb | metabT=log2 | taxaT=clr | metabR=none | taxaR=none	metabolomics	Train	ACCURACY	0.858254	0.0781583	15	0.814971	0.901537
/endosome/work/PCDC/shared/IntegratedLearner_202412/A_Integrative_Pipeline_Code/A_Integrative_Pipeline_Scripts/results/performance_csv/Erawijantari_convsgas/Erawijantari_convsgas__model-xgb__metabT-log2__taxaT-clr__metabR-none__taxaR-none_run03.csv	Erawijantari_convsgas__model-xgb__metabT-log2__taxaT-clr__metabR-none__taxaR-none_run03.csv	Erawijantari_convsgas	3	xgb	log2	clr	full	log2	clr	none	none	metabR=none; taxaR=none	model=xgb | metabT=log2 | taxaT=clr | metabR=none | taxaR=none	metabolomics	Train	KAPPA	0.710496	0.160639	15	0.621537	0.799455
/endosome/work/PCDC/shared/IntegratedLearner_202412/A_Integrative_Pipeline_Code/A_Integrative_Pipeline_Scripts/results/performance_csv/Erawijantari_convsgas/Erawijantari_convsgas__model-xgb__metabT-log2__taxaT-clr__metabR-none__taxaR-none_run03.csv	Erawijantari_convsgas__model-xgb__metabT-log2__taxaT-clr__metabR-none__taxaR-none_run03.csv	Erawijantari_convsgas	3	xgb	log2	clr	full	log2	clr	none	none	metabR=none; taxaR=none	model=xgb | metabT=log2 | taxaT=clr | metabR=none | taxaR=none	metabolomics	Train	AUROC	0.948633	0.0502675	15	0.920796	0.97647
/endosome/work/PCDC/shared/IntegratedLearner_202412/A_Integrative_Pipeline_Code/A_Integrative_Pipeline_Scripts/results/performance_csv/Erawijantari_convsgas/Erawijantari_convsgas__model-xgb__metabT-log2__taxaT-clr__metabR-none__taxaR-none_run03.csv	Erawijantari_convsgas__model-xgb__metabT-log2__taxaT-clr__metabR-none__taxaR-none_run03.csv	Erawijantari_convsgas	3	xgb	log2	clr	full	log2	clr	none	none	metabR=none; taxaR=none	model=xgb | metabT=log2 | taxaT=clr | metabR=none | taxaR=none	metabolomics	Train	AUPRC	0.961438	0.0389299	15	0.939879	0.982997
/endosome/work/PCDC/shared/IntegratedLearner_202412/A_Integrative_Pipeline_Code/A_Integrative_Pipeline_Scripts/results/performance_csv/Erawijantari_convsgas/Erawijantari_convsgas__model-xgb__metabT-log2__taxaT-clr__metabR-none__taxaR-none_run03.csv	Erawijantari_convsgas__model-xgb__metabT-log2__taxaT-clr__metabR-none__taxaR-none_run03.csv	Erawijantari_convsgas	3	xgb	log2	clr	full	log2	clr	none	none	metabR=none; taxaR=none	model=xgb | metabT=log2 | taxaT=clr | metabR=none | taxaR=none	metabolomics	Train	SENSITIVITY	0.87963	0.114731	15	0.816094	0.943166
/endosome/work/PCDC/shared/IntegratedLearner_202412/A_Integrative_Pipeline_Code/A_Integrative_Pipeline_Scripts/results/performance_csv/Erawijantari_convsgas/Erawijantari_convsgas__model-xgb__metabT-log2__taxaT-clr__metabR-none__taxaR-none_run03.csv	Erawijantari_convsgas__model-xgb__metabT-log2__taxaT-clr__metabR-none__taxaR-none_run03.csv	Erawijantari_convsgas	3	xgb	log2	clr	full	log2	clr	none	none	metabR=none; taxaR=none	model=xgb | metabT=log2 | taxaT=clr | metabR=none | taxaR=none	metabolomics	Train	SPECIFICITY	0.830159	0.137915	15	0.753784	0.906534
/endosome/work/PCDC/shared/IntegratedLearner_202412/A_Integrative_Pipeline_Code/A_Integrative_Pipeline_Scripts/results/performance_csv/Erawijantari_convsgas/Erawijantari_convsgas__model-xgb__metabT-log2__taxaT-clr__metabR-none__taxaR-none_run03.csv	Erawijantari_convsgas__model-xgb__metabT-log2__taxaT-clr__metabR-none__taxaR-none_run03.csv	Erawijantari_convsgas	3	xgb	log2	clr	full	log2	clr	none	none	metabR=none; taxaR=none	model=xgb | metabT=log2 | taxaT=clr | metabR=none | taxaR=none	metabolomics	Train	PRECISION	0.881032	0.0885148	15	0.832014	0.93005
/endosome/work/PCDC/shared/IntegratedLearner_202412/A_Integrative_Pipeline_Code/A_Integrative_Pipeline_Scripts/results/performance_csv/Erawijantari_convsgas/Erawijantari_convsgas__model-xgb__metabT-log2__taxaT-clr__metabR-none__taxaR-none_run03.csv	Erawijantari_convsgas__model-xgb__metabT-log2__taxaT-clr__metabR-none__taxaR-none_run03.csv	Erawijantari_convsgas	3	xgb	log2	clr	full	log2	clr	none	none	metabR=none; taxaR=none	model=xgb | metabT=log2 | taxaT=clr | metabR=none | taxaR=none	metabolomics	Train	F1	0.873909	0.0711475	15	0.834509	0.913309
/endosome/work/PCDC/shared/IntegratedLearner_202412/A_Integrative_Pipeline_Code/A_Integrative_Pipeline_Scripts/results/performance_csv/Erawijantari_convsgas/Erawijantari_convsgas__model-xgb__metabT-log2__taxaT-clr__metabR-none__taxaR-none_run03.csv	Erawijantari_convsgas__model-xgb__metabT-log2__taxaT-clr__metabR-none__taxaR-none_run03.csv	Erawijantari_convsgas	3	xgb	log2	clr	full	log2	clr	none	none	metabR=none; taxaR=none	model=xgb | metabT=log2 | taxaT=clr | metabR=none | taxaR=none	metabolomics	Train	BALANCED_ACCURACY	0.854894	0.0805175	15	0.810305	0.899483
/endosome/work/PCDC/shared/IntegratedLearner_202412/A_Integrative_Pipeline_Code/A_Integrative_Pipeline_Scripts/results/performance_csv/Erawijantari_convsgas/Erawijantari_convsgas__model-xgb__metabT-log2__taxaT-clr__metabR-none__taxaR-none_run03.csv	Erawijantari_convsgas__model-xgb__metabT-log2__taxaT-clr__metabR-none__taxaR-none_run03.csv	Erawijantari_convsgas	3	xgb	log2	clr	full	log2	clr	none	none	metabR=none; taxaR=none	model=xgb | metabT=log2 | taxaT=clr | metabR=none | taxaR=none	metabolomics	Test	ACCURACY	0.944444	NA	1	NA	NA
/endosome/work/PCDC/shared/IntegratedLearner_202412/A_Integrative_Pipeline_Code/A_Integrative_Pipeline_Scripts/results/performance_csv/Erawijantari_convsgas/Erawijantari_convsgas__model-xgb__metabT-log2__taxaT-clr__metabR-none__taxaR-none_run03.csv	Erawijantari_convsgas__model-xgb__metabT-log2__taxaT-clr__metabR-none__taxaR-none_run03.csv	Erawijantari_convsgas	3	xgb	log2	clr	full	log2	clr	none	none	metabR=none; taxaR=none	model=xgb | metabT=log2 | taxaT=clr | metabR=none | taxaR=none	metabolomics	Test	KAPPA	0.888889	NA	1	NA	NA
/endosome/work/PCDC/shared/IntegratedLearner_202412/A_Integrative_Pipeline_Code/A_Integrative_Pipeline_Scripts/results/performance_csv/Erawijantari_convsgas/Erawijantari_convsgas__model-xgb__metabT-log2__taxaT-clr__metabR-none__taxaR-none_run03.csv	Erawijantari_convsgas__model-xgb__metabT-log2__taxaT-clr__metabR-none__taxaR-none_run03.csv	Erawijantari_convsgas	3	xgb	log2	clr	full	log2	clr	none	none	metabR=none; taxaR=none	model=xgb | metabT=log2 | taxaT=clr | metabR=none | taxaR=none	metabolomics	Test	AUROC	1	NA	1	NA	NA
/endosome/work/PCDC/shared/IntegratedLearner_202412/A_Integrative_Pipeline_Code/A_Integrative_Pipeline_Scripts/results/performance_csv/Erawijantari_convsgas/Erawijantari_convsgas__model-xgb__metabT-log2__taxaT-clr__metabR-none__taxaR-none_run03.csv	Erawijantari_convsgas__model-xgb__metabT-log2__taxaT-clr__metabR-none__taxaR-none_run03.csv	Erawijantari_convsgas	3	xgb	log2	clr	full	log2	clr	none	none	metabR=none; taxaR=none	model=xgb | metabT=log2 | taxaT=clr | metabR=none | taxaR=none	metabolomics	Test	AUPRC	1	NA	1	NA	NA
/endosome/work/PCDC/shared/IntegratedLearner_202412/A_Integrative_Pipeline_Code/A_Integrative_Pipeline_Scripts/results/performance_csv/Erawijantari_convsgas/Erawijantari_convsgas__model-xgb__metabT-log2__taxaT-clr__metabR-none__taxaR-none_run03.csv	Erawijantari_convsgas__model-xgb__metabT-log2__taxaT-clr__metabR-none__taxaR-none_run03.csv	Erawijantari_convsgas	3	xgb	log2	clr	full	log2	clr	none	none	metabR=none; taxaR=none	model=xgb | metabT=log2 | taxaT=clr | metabR=none | taxaR=none	metabolomics	Test	SENSITIVITY	0.9	NA	1	NA	NA
/endosome/work/PCDC/shared/IntegratedLearner_202412/A_Integrative_Pipeline_Code/A_Integrative_Pipeline_Scripts/results/performance_csv/Erawijantari_convsgas/Erawijantari_convsgas__model-xgb__metabT-log2__taxaT-clr__metabR-none__taxaR-none_run03.csv	Erawijantari_convsgas__model-xgb__metabT-log2__taxaT-clr__metabR-none__taxaR-none_run03.csv	Erawijantari_convsgas	3	xgb	log2	clr	full	log2	clr	none	none	metabR=none; taxaR=none	model=xgb | metabT=log2 | taxaT=clr | metabR=none | taxaR=none	metabolomics	Test	SPECIFICITY	1	NA	1	NA	NA
/endosome/work/PCDC/shared/IntegratedLearner_202412/A_Integrative_Pipeline_Code/A_Integrative_Pipeline_Scripts/results/performance_csv/Erawijantari_convsgas/Erawijantari_convsgas__model-xgb__metabT-log2__taxaT-clr__metabR-none__taxaR-none_run03.csv	Erawijantari_convsgas__model-xgb__metabT-log2__taxaT-clr__metabR-none__taxaR-none_run03.csv	Erawijantari_convsgas	3	xgb	log2	clr	full	log2	clr	none	none	metabR=none; taxaR=none	model=xgb | metabT=log2 | taxaT=clr | metabR=none | taxaR=none	metabolomics	Test	PRECISION	1	NA	1	NA	NA
/endosome/work/PCDC/shared/IntegratedLearner_202412/A_Integrative_Pipeline_Code/A_Integrative_Pipeline_Scripts/results/performance_csv/Erawijantari_convsgas/Erawijantari_convsgas__model-xgb__metabT-log2__taxaT-clr__metabR-none__taxaR-none_run03.csv	Erawijantari_convsgas__model-xgb__metabT-log2__taxaT-clr__metabR-none__taxaR-none_run03.csv	Erawijantari_convsgas	3	xgb	log2	clr	full	log2	clr	none	none	metabR=none; taxaR=none	model=xgb | metabT=log2 | taxaT=clr | metabR=none | taxaR=none	metabolomics	Test	F1	0.947368	NA	1	NA	NA
/endosome/work/PCDC/shared/IntegratedLearner_202412/A_Integrative_Pipeline_Code/A_Integrative_Pipeline_Scripts/results/performance_csv/Erawijantari_convsgas/Erawijantari_convsgas__model-xgb__metabT-log2__taxaT-clr__metabR-none__taxaR-none_run03.csv	Erawijantari_convsgas__model-xgb__metabT-log2__taxaT-clr__metabR-none__taxaR-none_run03.csv	Erawijantari_convsgas	3	xgb	log2	clr	full	log2	clr	none	none	metabR=none; taxaR=none	model=xgb | metabT=log2 | taxaT=clr | metabR=none | taxaR=none	metabolomics	Test	BALANCED_ACCURACY	0.95	NA	1	NA	NA
/endosome/work/PCDC/shared/IntegratedLearner_202412/A_Integrative_Pipeline_Code/A_Integrative_Pipeline_Scripts/results/performance_csv/Erawijantari_convsgas/Erawijantari_convsgas__model-xgb__metabT-log2__taxaT-clr__metabR-none__taxaR-none_run03.csv	Erawijantari_convsgas__model-xgb__metabT-log2__taxaT-clr__metabR-none__taxaR-none_run03.csv	Erawijantari_convsgas	3	xgb	log2	clr	full	log2	clr	none	none	metabR=none; taxaR=none	model=xgb | metabT=log2 | taxaT=clr | metabR=none | taxaR=none	mss	Train	ACCURACY	0.746706	0.105904	15	0.688058	0.805354
/endosome/work/PCDC/shared/IntegratedLearner_202412/A_Integrative_Pipeline_Code/A_Integrative_Pipeline_Scripts/results/performance_csv/Erawijantari_convsgas/Erawijantari_convsgas__model-xgb__metabT-log2__taxaT-clr__metabR-none__taxaR-none_run03.csv	Erawijantari_convsgas__model-xgb__metabT-log2__taxaT-clr__metabR-none__taxaR-none_run03.csv	Erawijantari_convsgas	3	xgb	log2	clr	full	log2	clr	none	none	metabR=none; taxaR=none	model=xgb | metabT=log2 | taxaT=clr | metabR=none | taxaR=none	mss	Train	KAPPA	0.471806	0.226959	15	0.34612	0.597492
/endosome/work/PCDC/shared/IntegratedLearner_202412/A_Integrative_Pipeline_Code/A_Integrative_Pipeline_Scripts/results/performance_csv/Erawijantari_convsgas/Erawijantari_convsgas__model-xgb__metabT-log2__taxaT-clr__metabR-none__taxaR-none_run03.csv	Erawijantari_convsgas__model-xgb__metabT-log2__taxaT-clr__metabR-none__taxaR-none_run03.csv	Erawijantari_convsgas	3	xgb	log2	clr	full	log2	clr	none	none	metabR=none; taxaR=none	model=xgb | metabT=log2 | taxaT=clr | metabR=none | taxaR=none	mss	Train	AUROC	0.807584	0.107643	15	0.747973	0.867194
/endosome/work/PCDC/shared/IntegratedLearner_202412/A_Integrative_Pipeline_Code/A_Integrative_Pipeline_Scripts/results/performance_csv/Erawijantari_convsgas/Erawijantari_convsgas__model-xgb__metabT-log2__taxaT-clr__metabR-none__taxaR-none_run03.csv	Erawijantari_convsgas__model-xgb__metabT-log2__taxaT-clr__metabR-none__taxaR-none_run03.csv	Erawijantari_convsgas	3	xgb	log2	clr	full	log2	clr	none	none	metabR=none; taxaR=none	model=xgb | metabT=log2 | taxaT=clr | metabR=none | taxaR=none	mss	Train	AUPRC	0.858762	0.074015	15	0.817774	0.89975
/endosome/work/PCDC/shared/IntegratedLearner_202412/A_Integrative_Pipeline_Code/A_Integrative_Pipeline_Scripts/results/performance_csv/Erawijantari_convsgas/Erawijantari_convsgas__model-xgb__metabT-log2__taxaT-clr__metabR-none__taxaR-none_run03.csv	Erawijantari_convsgas__model-xgb__metabT-log2__taxaT-clr__metabR-none__taxaR-none_run03.csv	Erawijantari_convsgas	3	xgb	log2	clr	full	log2	clr	none	none	metabR=none; taxaR=none	model=xgb | metabT=log2 | taxaT=clr | metabR=none | taxaR=none	mss	Train	SENSITIVITY	0.817593	0.157386	15	0.730435	0.90475
/endosome/work/PCDC/shared/IntegratedLearner_202412/A_Integrative_Pipeline_Code/A_Integrative_Pipeline_Scripts/results/performance_csv/Erawijantari_convsgas/Erawijantari_convsgas__model-xgb__metabT-log2__taxaT-clr__metabR-none__taxaR-none_run03.csv	Erawijantari_convsgas__model-xgb__metabT-log2__taxaT-clr__metabR-none__taxaR-none_run03.csv	Erawijantari_convsgas	3	xgb	log2	clr	full	log2	clr	none	none	metabR=none; taxaR=none	model=xgb | metabT=log2 | taxaT=clr | metabR=none | taxaR=none	mss	Train	SPECIFICITY	0.649206	0.218675	15	0.528108	0.770305
/endosome/work/PCDC/shared/IntegratedLearner_202412/A_Integrative_Pipeline_Code/A_Integrative_Pipeline_Scripts/results/performance_csv/Erawijantari_convsgas/Erawijantari_convsgas__model-xgb__metabT-log2__taxaT-clr__metabR-none__taxaR-none_run03.csv	Erawijantari_convsgas__model-xgb__metabT-log2__taxaT-clr__metabR-none__taxaR-none_run03.csv	Erawijantari_convsgas	3	xgb	log2	clr	full	log2	clr	none	none	metabR=none; taxaR=none	model=xgb | metabT=log2 | taxaT=clr | metabR=none | taxaR=none	mss	Train	PRECISION	0.765132	0.0989561	15	0.710332	0.819932
/endosome/work/PCDC/shared/IntegratedLearner_202412/A_Integrative_Pipeline_Code/A_Integrative_Pipeline_Scripts/results/performance_csv/Erawijantari_convsgas/Erawijantari_convsgas__model-xgb__metabT-log2__taxaT-clr__metabR-none__taxaR-none_run03.csv	Erawijantari_convsgas__model-xgb__metabT-log2__taxaT-clr__metabR-none__taxaR-none_run03.csv	Erawijantari_convsgas	3	xgb	log2	clr	full	log2	clr	none	none	metabR=none; taxaR=none	model=xgb | metabT=log2 | taxaT=clr | metabR=none | taxaR=none	mss	Train	F1	0.781567	0.100528	15	0.725896	0.837237
/endosome/work/PCDC/shared/IntegratedLearner_202412/A_Integrative_Pipeline_Code/A_Integrative_Pipeline_Scripts/results/performance_csv/Erawijantari_convsgas/Erawijantari_convsgas__model-xgb__metabT-log2__taxaT-clr__metabR-none__taxaR-none_run03.csv	Erawijantari_convsgas__model-xgb__metabT-log2__taxaT-clr__metabR-none__taxaR-none_run03.csv	Erawijantari_convsgas	3	xgb	log2	clr	full	log2	clr	none	none	metabR=none; taxaR=none	model=xgb | metabT=log2 | taxaT=clr | metabR=none | taxaR=none	mss	Train	BALANCED_ACCURACY	0.733399	0.114502	15	0.669991	0.796808
/endosome/work/PCDC/shared/IntegratedLearner_202412/A_Integrative_Pipeline_Code/A_Integrative_Pipeline_Scripts/results/performance_csv/Erawijantari_convsgas/Erawijantari_convsgas__model-xgb__metabT-log2__taxaT-clr__metabR-none__taxaR-none_run03.csv	Erawijantari_convsgas__model-xgb__metabT-log2__taxaT-clr__metabR-none__taxaR-none_run03.csv	Erawijantari_convsgas	3	xgb	log2	clr	full	log2	clr	none	none	metabR=none; taxaR=none	model=xgb | metabT=log2 | taxaT=clr | metabR=none | taxaR=none	mss	Test	ACCURACY	0.888889	NA	1	NA	NA
/endosome/work/PCDC/shared/IntegratedLearner_202412/A_Integrative_Pipeline_Code/A_Integrative_Pipeline_Scripts/results/performance_csv/Erawijantari_convsgas/Erawijantari_convsgas__model-xgb__metabT-log2__taxaT-clr__metabR-none__taxaR-none_run03.csv	Erawijantari_convsgas__model-xgb__metabT-log2__taxaT-clr__metabR-none__taxaR-none_run03.csv	Erawijantari_convsgas	3	xgb	log2	clr	full	log2	clr	none	none	metabR=none; taxaR=none	model=xgb | metabT=log2 | taxaT=clr | metabR=none | taxaR=none	mss	Test	KAPPA	0.780488	NA	1	NA	NA
/endosome/work/PCDC/shared/IntegratedLearner_202412/A_Integrative_Pipeline_Code/A_Integrative_Pipeline_Scripts/results/performance_csv/Erawijantari_convsgas/Erawijantari_convsgas__model-xgb__metabT-log2__taxaT-clr__metabR-none__taxaR-none_run03.csv	Erawijantari_convsgas__model-xgb__metabT-log2__taxaT-clr__metabR-none__taxaR-none_run03.csv	Erawijantari_convsgas	3	xgb	log2	clr	full	log2	clr	none	none	metabR=none; taxaR=none	model=xgb | metabT=log2 | taxaT=clr | metabR=none | taxaR=none	mss	Test	AUROC	0.975	NA	1	NA	NA
/endosome/work/PCDC/shared/IntegratedLearner_202412/A_Integrative_Pipeline_Code/A_Integrative_Pipeline_Scripts/results/performance_csv/Erawijantari_convsgas/Erawijantari_convsgas__model-xgb__metabT-log2__taxaT-clr__metabR-none__taxaR-none_run03.csv	Erawijantari_convsgas__model-xgb__metabT-log2__taxaT-clr__metabR-none__taxaR-none_run03.csv	Erawijantari_convsgas	3	xgb	log2	clr	full	log2	clr	none	none	metabR=none; taxaR=none	model=xgb | metabT=log2 | taxaT=clr | metabR=none | taxaR=none	mss	Test	AUPRC	0.982598	NA	1	NA	NA
/endosome/work/PCDC/shared/IntegratedLearner_202412/A_Integrative_Pipeline_Code/A_Integrative_Pipeline_Scripts/results/performance_csv/Erawijantari_convsgas/Erawijantari_convsgas__model-xgb__metabT-log2__taxaT-clr__metabR-none__taxaR-none_run03.csv	Erawijantari_convsgas__model-xgb__metabT-log2__taxaT-clr__metabR-none__taxaR-none_run03.csv	Erawijantari_convsgas	3	xgb	log2	clr	full	log2	clr	none	none	metabR=none; taxaR=none	model=xgb | metabT=log2 | taxaT=clr | metabR=none | taxaR=none	mss	Test	SENSITIVITY	0.8	NA	1	NA	NA
/endosome/work/PCDC/shared/IntegratedLearner_202412/A_Integrative_Pipeline_Code/A_Integrative_Pipeline_Scripts/results/performance_csv/Erawijantari_convsgas/Erawijantari_convsgas__model-xgb__metabT-log2__taxaT-clr__metabR-none__taxaR-none_run03.csv	Erawijantari_convsgas__model-xgb__metabT-log2__taxaT-clr__metabR-none__taxaR-none_run03.csv	Erawijantari_convsgas	3	xgb	log2	clr	full	log2	clr	none	none	metabR=none; taxaR=none	model=xgb | metabT=log2 | taxaT=clr | metabR=none | taxaR=none	mss	Test	SPECIFICITY	1	NA	1	NA	NA
/endosome/work/PCDC/shared/IntegratedLearner_202412/A_Integrative_Pipeline_Code/A_Integrative_Pipeline_Scripts/results/performance_csv/Erawijantari_convsgas/Erawijantari_convsgas__model-xgb__metabT-log2__taxaT-clr__metabR-none__taxaR-none_run03.csv	Erawijantari_convsgas__model-xgb__metabT-log2__taxaT-clr__metabR-none__taxaR-none_run03.csv	Erawijantari_convsgas	3	xgb	log2	clr	full	log2	clr	none	none	metabR=none; taxaR=none	model=xgb | metabT=log2 | taxaT=clr | metabR=none | taxaR=none	mss	Test	PRECISION	1	NA	1	NA	NA
/endosome/work/PCDC/shared/IntegratedLearner_202412/A_Integrative_Pipeline_Code/A_Integrative_Pipeline_Scripts/results/performance_csv/Erawijantari_convsgas/Erawijantari_convsgas__model-xgb__metabT-log2__taxaT-clr__metabR-none__taxaR-none_run03.csv	Erawijantari_convsgas__model-xgb__metabT-log2__taxaT-clr__metabR-none__taxaR-none_run03.csv	Erawijantari_convsgas	3	xgb	log2	clr	full	log2	clr	none	none	metabR=none; taxaR=none	model=xgb | metabT=log2 | taxaT=clr | metabR=none | taxaR=none	mss	Test	F1	0.888889	NA	1	NA	NA
/endosome/work/PCDC/shared/IntegratedLearner_202412/A_Integrative_Pipeline_Code/A_Integrative_Pipeline_Scripts/results/performance_csv/Erawijantari_convsgas/Erawijantari_convsgas__model-xgb__metabT-log2__taxaT-clr__metabR-none__taxaR-none_run03.csv	Erawijantari_convsgas__model-xgb__metabT-log2__taxaT-clr__metabR-none__taxaR-none_run03.csv	Erawijantari_convsgas	3	xgb	log2	clr	full	log2	clr	none	none	metabR=none; taxaR=none	model=xgb | metabT=log2 | taxaT=clr | metabR=none | taxaR=none	mss	Test	BALANCED_ACCURACY	0.9	NA	1	NA	NA
/endosome/work/PCDC/shared/IntegratedLearner_202412/A_Integrative_Pipeline_Code/A_Integrative_Pipeline_Scripts/results/performance_csv/Erawijantari_convsgas/Erawijantari_convsgas__model-xgb__metabT-log2__taxaT-clr__metabR-none__taxaR-none_run03.csv	Erawijantari_convsgas__model-xgb__metabT-log2__taxaT-clr__metabR-none__taxaR-none_run03.csv	Erawijantari_convsgas	3	xgb	log2	clr	full	log2	clr	none	none	metabR=none; taxaR=none	model=xgb | metabT=log2 | taxaT=clr | metabR=none | taxaR=none	concat_none	Train	ACCURACY	0.826706	0.10928	15	0.766189	0.887223
/endosome/work/PCDC/shared/IntegratedLearner_202412/A_Integrative_Pipeline_Code/A_Integrative_Pipeline_Scripts/results/performance_csv/Erawijantari_convsgas/Erawijantari_convsgas__model-xgb__metabT-log2__taxaT-clr__metabR-none__taxaR-none_run03.csv	Erawijantari_convsgas__model-xgb__metabT-log2__taxaT-clr__metabR-none__taxaR-none_run03.csv	Erawijantari_convsgas	3	xgb	log2	clr	full	log2	clr	none	none	metabR=none; taxaR=none	model=xgb | metabT=log2 | taxaT=clr | metabR=none | taxaR=none	concat_none	Train	KAPPA	0.64382	0.223037	15	0.520306	0.767334
/endosome/work/PCDC/shared/IntegratedLearner_202412/A_Integrative_Pipeline_Code/A_Integrative_Pipeline_Scripts/results/performance_csv/Erawijantari_convsgas/Erawijantari_convsgas__model-xgb__metabT-log2__taxaT-clr__metabR-none__taxaR-none_run03.csv	Erawijantari_convsgas__model-xgb__metabT-log2__taxaT-clr__metabR-none__taxaR-none_run03.csv	Erawijantari_convsgas	3	xgb	log2	clr	full	log2	clr	none	none	metabR=none; taxaR=none	model=xgb | metabT=log2 | taxaT=clr | metabR=none | taxaR=none	concat_none	Train	AUROC	0.908907	0.0809351	15	0.864086	0.953727
/endosome/work/PCDC/shared/IntegratedLearner_202412/A_Integrative_Pipeline_Code/A_Integrative_Pipeline_Scripts/results/performance_csv/Erawijantari_convsgas/Erawijantari_convsgas__model-xgb__metabT-log2__taxaT-clr__metabR-none__taxaR-none_run03.csv	Erawijantari_convsgas__model-xgb__metabT-log2__taxaT-clr__metabR-none__taxaR-none_run03.csv	Erawijantari_convsgas	3	xgb	log2	clr	full	log2	clr	none	none	metabR=none; taxaR=none	model=xgb | metabT=log2 | taxaT=clr | metabR=none | taxaR=none	concat_none	Train	AUPRC	0.936486	0.0574425	15	0.904676	0.968297
/endosome/work/PCDC/shared/IntegratedLearner_202412/A_Integrative_Pipeline_Code/A_Integrative_Pipeline_Scripts/results/performance_csv/Erawijantari_convsgas/Erawijantari_convsgas__model-xgb__metabT-log2__taxaT-clr__metabR-none__taxaR-none_run03.csv	Erawijantari_convsgas__model-xgb__metabT-log2__taxaT-clr__metabR-none__taxaR-none_run03.csv	Erawijantari_convsgas	3	xgb	log2	clr	full	log2	clr	none	none	metabR=none; taxaR=none	model=xgb | metabT=log2 | taxaT=clr | metabR=none | taxaR=none	concat_none	Train	SENSITIVITY	0.87037	0.147983	15	0.78842	0.95232
/endosome/work/PCDC/shared/IntegratedLearner_202412/A_Integrative_Pipeline_Code/A_Integrative_Pipeline_Scripts/results/performance_csv/Erawijantari_convsgas/Erawijantari_convsgas__model-xgb__metabT-log2__taxaT-clr__metabR-none__taxaR-none_run03.csv	Erawijantari_convsgas__model-xgb__metabT-log2__taxaT-clr__metabR-none__taxaR-none_run03.csv	Erawijantari_convsgas	3	xgb	log2	clr	full	log2	clr	none	none	metabR=none; taxaR=none	model=xgb | metabT=log2 | taxaT=clr | metabR=none | taxaR=none	concat_none	Train	SPECIFICITY	0.769841	0.179908	15	0.670211	0.869471
/endosome/work/PCDC/shared/IntegratedLearner_202412/A_Integrative_Pipeline_Code/A_Integrative_Pipeline_Scripts/results/performance_csv/Erawijantari_convsgas/Erawijantari_convsgas__model-xgb__metabT-log2__taxaT-clr__metabR-none__taxaR-none_run03.csv	Erawijantari_convsgas__model-xgb__metabT-log2__taxaT-clr__metabR-none__taxaR-none_run03.csv	Erawijantari_convsgas	3	xgb	log2	clr	full	log2	clr	none	none	metabR=none; taxaR=none	model=xgb | metabT=log2 | taxaT=clr | metabR=none | taxaR=none	concat_none	Train	PRECISION	0.842046	0.108921	15	0.781727	0.902365
/endosome/work/PCDC/shared/IntegratedLearner_202412/A_Integrative_Pipeline_Code/A_Integrative_Pipeline_Scripts/results/performance_csv/Erawijantari_convsgas/Erawijantari_convsgas__model-xgb__metabT-log2__taxaT-clr__metabR-none__taxaR-none_run03.csv	Erawijantari_convsgas__model-xgb__metabT-log2__taxaT-clr__metabR-none__taxaR-none_run03.csv	Erawijantari_convsgas	3	xgb	log2	clr	full	log2	clr	none	none	metabR=none; taxaR=none	model=xgb | metabT=log2 | taxaT=clr | metabR=none | taxaR=none	concat_none	Train	F1	0.848103	0.102867	15	0.791137	0.905068
/endosome/work/PCDC/shared/IntegratedLearner_202412/A_Integrative_Pipeline_Code/A_Integrative_Pipeline_Scripts/results/performance_csv/Erawijantari_convsgas/Erawijantari_convsgas__model-xgb__metabT-log2__taxaT-clr__metabR-none__taxaR-none_run03.csv	Erawijantari_convsgas__model-xgb__metabT-log2__taxaT-clr__metabR-none__taxaR-none_run03.csv	Erawijantari_convsgas	3	xgb	log2	clr	full	log2	clr	none	none	metabR=none; taxaR=none	model=xgb | metabT=log2 | taxaT=clr | metabR=none | taxaR=none	concat_none	Train	BALANCED_ACCURACY	0.820106	0.112696	15	0.757697	0.882515
/endosome/work/PCDC/shared/IntegratedLearner_202412/A_Integrative_Pipeline_Code/A_Integrative_Pipeline_Scripts/results/performance_csv/Erawijantari_convsgas/Erawijantari_convsgas__model-xgb__metabT-log2__taxaT-clr__metabR-none__taxaR-none_run03.csv	Erawijantari_convsgas__model-xgb__metabT-log2__taxaT-clr__metabR-none__taxaR-none_run03.csv	Erawijantari_convsgas	3	xgb	log2	clr	full	log2	clr	none	none	metabR=none; taxaR=none	model=xgb | metabT=log2 | taxaT=clr | metabR=none | taxaR=none	concat_none	Test	ACCURACY	1	NA	1	NA	NA
/endosome/work/PCDC/shared/IntegratedLearner_202412/A_Integrative_Pipeline_Code/A_Integrative_Pipeline_Scripts/results/performance_csv/Erawijantari_convsgas/Erawijantari_convsgas__model-xgb__metabT-log2__taxaT-clr__metabR-none__taxaR-none_run03.csv	Erawijantari_convsgas__model-xgb__metabT-log2__taxaT-clr__metabR-none__taxaR-none_run03.csv	Erawijantari_convsgas	3	xgb	log2	clr	full	log2	clr	none	none	metabR=none; taxaR=none	model=xgb | metabT=log2 | taxaT=clr | metabR=none | taxaR=none	concat_none	Test	KAPPA	1	NA	1	NA	NA
/endosome/work/PCDC/shared/IntegratedLearner_202412/A_Integrative_Pipeline_Code/A_Integrative_Pipeline_Scripts/results/performance_csv/Erawijantari_convsgas/Erawijantari_convsgas__model-xgb__metabT-log2__taxaT-clr__metabR-none__taxaR-none_run03.csv	Erawijantari_convsgas__model-xgb__metabT-log2__taxaT-clr__metabR-none__taxaR-none_run03.csv	Erawijantari_convsgas	3	xgb	log2	clr	full	log2	clr	none	none	metabR=none; taxaR=none	model=xgb | metabT=log2 | taxaT=clr | metabR=none | taxaR=none	concat_none	Test	AUROC	1	NA	1	NA	NA
/endosome/work/PCDC/shared/IntegratedLearner_202412/A_Integrative_Pipeline_Code/A_Integrative_Pipeline_Scripts/results/performance_csv/Erawijantari_convsgas/Erawijantari_convsgas__model-xgb__metabT-log2__taxaT-clr__metabR-none__taxaR-none_run03.csv	Erawijantari_convsgas__model-xgb__metabT-log2__taxaT-clr__metabR-none__taxaR-none_run03.csv	Erawijantari_convsgas	3	xgb	log2	clr	full	log2	clr	none	none	metabR=none; taxaR=none	model=xgb | metabT=log2 | taxaT=clr | metabR=none | taxaR=none	concat_none	Test	AUPRC	1	NA	1	NA	NA
/endosome/work/PCDC/shared/IntegratedLearner_202412/A_Integrative_Pipeline_Code/A_Integrative_Pipeline_Scripts/results/performance_csv/Erawijantari_convsgas/Erawijantari_convsgas__model-xgb__metabT-log2__taxaT-clr__metabR-none__taxaR-none_run03.csv	Erawijantari_convsgas__model-xgb__metabT-log2__taxaT-clr__metabR-none__taxaR-none_run03.csv	Erawijantari_convsgas	3	xgb	log2	clr	full	log2	clr	none	none	metabR=none; taxaR=none	model=xgb | metabT=log2 | taxaT=clr | metabR=none | taxaR=none	concat_none	Test	SENSITIVITY	1	NA	1	NA	NA
/endosome/work/PCDC/shared/IntegratedLearner_202412/A_Integrative_Pipeline_Code/A_Integrative_Pipeline_Scripts/results/performance_csv/Erawijantari_convsgas/Erawijantari_convsgas__model-xgb__metabT-log2__taxaT-clr__metabR-none__taxaR-none_run03.csv	Erawijantari_convsgas__model-xgb__metabT-log2__taxaT-clr__metabR-none__taxaR-none_run03.csv	Erawijantari_convsgas	3	xgb	log2	clr	full	log2	clr	none	none	metabR=none; taxaR=none	model=xgb | metabT=log2 | taxaT=clr | metabR=none | taxaR=none	concat_none	Test	SPECIFICITY	1	NA	1	NA	NA
/endosome/work/PCDC/shared/IntegratedLearner_202412/A_Integrative_Pipeline_Code/A_Integrative_Pipeline_Scripts/results/performance_csv/Erawijantari_convsgas/Erawijantari_convsgas__model-xgb__metabT-log2__taxaT-clr__metabR-none__taxaR-none_run03.csv	Erawijantari_convsgas__model-xgb__metabT-log2__taxaT-clr__metabR-none__taxaR-none_run03.csv	Erawijantari_convsgas	3	xgb	log2	clr	full	log2	clr	none	none	metabR=none; taxaR=none	model=xgb | metabT=log2 | taxaT=clr | metabR=none | taxaR=none	concat_none	Test	PRECISION	1	NA	1	NA	NA
/endosome/work/PCDC/shared/IntegratedLearner_202412/A_Integrative_Pipeline_Code/A_Integrative_Pipeline_Scripts/results/performance_csv/Erawijantari_convsgas/Erawijantari_convsgas__model-xgb__metabT-log2__taxaT-clr__metabR-none__taxaR-none_run03.csv	Erawijantari_convsgas__model-xgb__metabT-log2__taxaT-clr__metabR-none__taxaR-none_run03.csv	Erawijantari_convsgas	3	xgb	log2	clr	full	log2	clr	none	none	metabR=none; taxaR=none	model=xgb | metabT=log2 | taxaT=clr | metabR=none | taxaR=none	concat_none	Test	F1	1	NA	1	NA	NA
/endosome/work/PCDC/shared/IntegratedLearner_202412/A_Integrative_Pipeline_Code/A_Integrative_Pipeline_Scripts/results/performance_csv/Erawijantari_convsgas/Erawijantari_convsgas__model-xgb__metabT-log2__taxaT-clr__metabR-none__taxaR-none_run03.csv	Erawijantari_convsgas__model-xgb__metabT-log2__taxaT-clr__metabR-none__taxaR-none_run03.csv	Erawijantari_convsgas	3	xgb	log2	clr	full	log2	clr	none	none	metabR=none; taxaR=none	model=xgb | metabT=log2 | taxaT=clr | metabR=none | taxaR=none	concat_none	Test	BALANCED_ACCURACY	1	NA	1	NA	NA
/endosome/work/PCDC/shared/IntegratedLearner_202412/A_Integrative_Pipeline_Code/A_Integrative_Pipeline_Scripts/results/performance_csv/Erawijantari_convsgas/Erawijantari_convsgas__model-xgb__metabT-log2__taxaT-clr__metabR-none__taxaR-none_run03.csv	Erawijantari_convsgas__model-xgb__metabT-log2__taxaT-clr__metabR-none__taxaR-none_run03.csv	Erawijantari_convsgas	3	xgb	log2	clr	full	log2	clr	none	none	metabR=none; taxaR=none	model=xgb | metabT=log2 | taxaT=clr | metabR=none | taxaR=none	concat_scaling	Train	ACCURACY	0.817817	0.109018	15	0.757445	0.87819
/endosome/work/PCDC/shared/IntegratedLearner_202412/A_Integrative_Pipeline_Code/A_Integrative_Pipeline_Scripts/results/performance_csv/Erawijantari_convsgas/Erawijantari_convsgas__model-xgb__metabT-log2__taxaT-clr__metabR-none__taxaR-none_run03.csv	Erawijantari_convsgas__model-xgb__metabT-log2__taxaT-clr__metabR-none__taxaR-none_run03.csv	Erawijantari_convsgas	3	xgb	log2	clr	full	log2	clr	none	none	metabR=none; taxaR=none	model=xgb | metabT=log2 | taxaT=clr | metabR=none | taxaR=none	concat_scaling	Train	KAPPA	0.624129	0.225395	15	0.499309	0.748948
/endosome/work/PCDC/shared/IntegratedLearner_202412/A_Integrative_Pipeline_Code/A_Integrative_Pipeline_Scripts/results/performance_csv/Erawijantari_convsgas/Erawijantari_convsgas__model-xgb__metabT-log2__taxaT-clr__metabR-none__taxaR-none_run03.csv	Erawijantari_convsgas__model-xgb__metabT-log2__taxaT-clr__metabR-none__taxaR-none_run03.csv	Erawijantari_convsgas	3	xgb	log2	clr	full	log2	clr	none	none	metabR=none; taxaR=none	model=xgb | metabT=log2 | taxaT=clr | metabR=none | taxaR=none	concat_scaling	Train	AUROC	0.912037	0.0612504	15	0.878118	0.945956
/endosome/work/PCDC/shared/IntegratedLearner_202412/A_Integrative_Pipeline_Code/A_Integrative_Pipeline_Scripts/results/performance_csv/Erawijantari_convsgas/Erawijantari_convsgas__model-xgb__metabT-log2__taxaT-clr__metabR-none__taxaR-none_run03.csv	Erawijantari_convsgas__model-xgb__metabT-log2__taxaT-clr__metabR-none__taxaR-none_run03.csv	Erawijantari_convsgas	3	xgb	log2	clr	full	log2	clr	none	none	metabR=none; taxaR=none	model=xgb | metabT=log2 | taxaT=clr | metabR=none | taxaR=none	concat_scaling	Train	AUPRC	0.938134	0.0443747	15	0.91356	0.962708
/endosome/work/PCDC/shared/IntegratedLearner_202412/A_Integrative_Pipeline_Code/A_Integrative_Pipeline_Scripts/results/performance_csv/Erawijantari_convsgas/Erawijantari_convsgas__model-xgb__metabT-log2__taxaT-clr__metabR-none__taxaR-none_run03.csv	Erawijantari_convsgas__model-xgb__metabT-log2__taxaT-clr__metabR-none__taxaR-none_run03.csv	Erawijantari_convsgas	3	xgb	log2	clr	full	log2	clr	none	none	metabR=none; taxaR=none	model=xgb | metabT=log2 | taxaT=clr | metabR=none | taxaR=none	concat_scaling	Train	SENSITIVITY	0.862037	0.137339	15	0.785981	0.938093
/endosome/work/PCDC/shared/IntegratedLearner_202412/A_Integrative_Pipeline_Code/A_Integrative_Pipeline_Scripts/results/performance_csv/Erawijantari_convsgas/Erawijantari_convsgas__model-xgb__metabT-log2__taxaT-clr__metabR-none__taxaR-none_run03.csv	Erawijantari_convsgas__model-xgb__metabT-log2__taxaT-clr__metabR-none__taxaR-none_run03.csv	Erawijantari_convsgas	3	xgb	log2	clr	full	log2	clr	none	none	metabR=none; taxaR=none	model=xgb | metabT=log2 | taxaT=clr | metabR=none | taxaR=none	concat_scaling	Train	SPECIFICITY	0.75873	0.191508	15	0.652677	0.864784
/endosome/work/PCDC/shared/IntegratedLearner_202412/A_Integrative_Pipeline_Code/A_Integrative_Pipeline_Scripts/results/performance_csv/Erawijantari_convsgas/Erawijantari_convsgas__model-xgb__metabT-log2__taxaT-clr__metabR-none__taxaR-none_run03.csv	Erawijantari_convsgas__model-xgb__metabT-log2__taxaT-clr__metabR-none__taxaR-none_run03.csv	Erawijantari_convsgas	3	xgb	log2	clr	full	log2	clr	none	none	metabR=none; taxaR=none	model=xgb | metabT=log2 | taxaT=clr | metabR=none | taxaR=none	concat_scaling	Train	PRECISION	0.836305	0.11499	15	0.772626	0.899985
/endosome/work/PCDC/shared/IntegratedLearner_202412/A_Integrative_Pipeline_Code/A_Integrative_Pipeline_Scripts/results/performance_csv/Erawijantari_convsgas/Erawijantari_convsgas__model-xgb__metabT-log2__taxaT-clr__metabR-none__taxaR-none_run03.csv	Erawijantari_convsgas__model-xgb__metabT-log2__taxaT-clr__metabR-none__taxaR-none_run03.csv	Erawijantari_convsgas	3	xgb	log2	clr	full	log2	clr	none	none	metabR=none; taxaR=none	model=xgb | metabT=log2 | taxaT=clr | metabR=none | taxaR=none	concat_scaling	Train	F1	0.841452	0.100179	15	0.785975	0.896929
/endosome/work/PCDC/shared/IntegratedLearner_202412/A_Integrative_Pipeline_Code/A_Integrative_Pipeline_Scripts/results/performance_csv/Erawijantari_convsgas/Erawijantari_convsgas__model-xgb__metabT-log2__taxaT-clr__metabR-none__taxaR-none_run03.csv	Erawijantari_convsgas__model-xgb__metabT-log2__taxaT-clr__metabR-none__taxaR-none_run03.csv	Erawijantari_convsgas	3	xgb	log2	clr	full	log2	clr	none	none	metabR=none; taxaR=none	model=xgb | metabT=log2 | taxaT=clr | metabR=none | taxaR=none	concat_scaling	Train	BALANCED_ACCURACY	0.810384	0.114895	15	0.746757	0.87401
/endosome/work/PCDC/shared/IntegratedLearner_202412/A_Integrative_Pipeline_Code/A_Integrative_Pipeline_Scripts/results/performance_csv/Erawijantari_convsgas/Erawijantari_convsgas__model-xgb__metabT-log2__taxaT-clr__metabR-none__taxaR-none_run03.csv	Erawijantari_convsgas__model-xgb__metabT-log2__taxaT-clr__metabR-none__taxaR-none_run03.csv	Erawijantari_convsgas	3	xgb	log2	clr	full	log2	clr	none	none	metabR=none; taxaR=none	model=xgb | metabT=log2 | taxaT=clr | metabR=none | taxaR=none	concat_scaling	Test	ACCURACY	1	NA	1	NA	NA
/endosome/work/PCDC/shared/IntegratedLearner_202412/A_Integrative_Pipeline_Code/A_Integrative_Pipeline_Scripts/results/performance_csv/Erawijantari_convsgas/Erawijantari_convsgas__model-xgb__metabT-log2__taxaT-clr__metabR-none__taxaR-none_run03.csv	Erawijantari_convsgas__model-xgb__metabT-log2__taxaT-clr__metabR-none__taxaR-none_run03.csv	Erawijantari_convsgas	3	xgb	log2	clr	full	log2	clr	none	none	metabR=none; taxaR=none	model=xgb | metabT=log2 | taxaT=clr | metabR=none | taxaR=none	concat_scaling	Test	KAPPA	1	NA	1	NA	NA
/endosome/work/PCDC/shared/IntegratedLearner_202412/A_Integrative_Pipeline_Code/A_Integrative_Pipeline_Scripts/results/performance_csv/Erawijantari_convsgas/Erawijantari_convsgas__model-xgb__metabT-log2__taxaT-clr__metabR-none__taxaR-none_run03.csv	Erawijantari_convsgas__model-xgb__metabT-log2__taxaT-clr__metabR-none__taxaR-none_run03.csv	Erawijantari_convsgas	3	xgb	log2	clr	full	log2	clr	none	none	metabR=none; taxaR=none	model=xgb | metabT=log2 | taxaT=clr | metabR=none | taxaR=none	concat_scaling	Test	AUROC	1	NA	1	NA	NA
/endosome/work/PCDC/shared/IntegratedLearner_202412/A_Integrative_Pipeline_Code/A_Integrative_Pipeline_Scripts/results/performance_csv/Erawijantari_convsgas/Erawijantari_convsgas__model-xgb__metabT-log2__taxaT-clr__metabR-none__taxaR-none_run03.csv	Erawijantari_convsgas__model-xgb__metabT-log2__taxaT-clr__metabR-none__taxaR-none_run03.csv	Erawijantari_convsgas	3	xgb	log2	clr	full	log2	clr	none	none	metabR=none; taxaR=none	model=xgb | metabT=log2 | taxaT=clr | metabR=none | taxaR=none	concat_scaling	Test	AUPRC	1	NA	1	NA	NA
/endosome/work/PCDC/shared/IntegratedLearner_202412/A_Integrative_Pipeline_Code/A_Integrative_Pipeline_Scripts/results/performance_csv/Erawijantari_convsgas/Erawijantari_convsgas__model-xgb__metabT-log2__taxaT-clr__metabR-none__taxaR-none_run03.csv	Erawijantari_convsgas__model-xgb__metabT-log2__taxaT-clr__metabR-none__taxaR-none_run03.csv	Erawijantari_convsgas	3	xgb	log2	clr	full	log2	clr	none	none	metabR=none; taxaR=none	model=xgb | metabT=log2 | taxaT=clr | metabR=none | taxaR=none	concat_scaling	Test	SENSITIVITY	1	NA	1	NA	NA
/endosome/work/PCDC/shared/IntegratedLearner_202412/A_Integrative_Pipeline_Code/A_Integrative_Pipeline_Scripts/results/performance_csv/Erawijantari_convsgas/Erawijantari_convsgas__model-xgb__metabT-log2__taxaT-clr__metabR-none__taxaR-none_run03.csv	Erawijantari_convsgas__model-xgb__metabT-log2__taxaT-clr__metabR-none__taxaR-none_run03.csv	Erawijantari_convsgas	3	xgb	log2	clr	full	log2	clr	none	none	metabR=none; taxaR=none	model=xgb | metabT=log2 | taxaT=clr | metabR=none | taxaR=none	concat_scaling	Test	SPECIFICITY	1	NA	1	NA	NA
/endosome/work/PCDC/shared/IntegratedLearner_202412/A_Integrative_Pipeline_Code/A_Integrative_Pipeline_Scripts/results/performance_csv/Erawijantari_convsgas/Erawijantari_convsgas__model-xgb__metabT-log2__taxaT-clr__metabR-none__taxaR-none_run03.csv	Erawijantari_convsgas__model-xgb__metabT-log2__taxaT-clr__metabR-none__taxaR-none_run03.csv	Erawijantari_convsgas	3	xgb	log2	clr	full	log2	clr	none	none	metabR=none; taxaR=none	model=xgb | metabT=log2 | taxaT=clr | metabR=none | taxaR=none	concat_scaling	Test	PRECISION	1	NA	1	NA	NA
/endosome/work/PCDC/shared/IntegratedLearner_202412/A_Integrative_Pipeline_Code/A_Integrative_Pipeline_Scripts/results/performance_csv/Erawijantari_convsgas/Erawijantari_convsgas__model-xgb__metabT-log2__taxaT-clr__metabR-none__taxaR-none_run03.csv	Erawijantari_convsgas__model-xgb__metabT-log2__taxaT-clr__metabR-none__taxaR-none_run03.csv	Erawijantari_convsgas	3	xgb	log2	clr	full	log2	clr	none	none	metabR=none; taxaR=none	model=xgb | metabT=log2 | taxaT=clr | metabR=none | taxaR=none	concat_scaling	Test	F1	1	NA	1	NA	NA
/endosome/work/PCDC/shared/IntegratedLearner_202412/A_Integrative_Pipeline_Code/A_Integrative_Pipeline_Scripts/results/performance_csv/Erawijantari_convsgas/Erawijantari_convsgas__model-xgb__metabT-log2__taxaT-clr__metabR-none__taxaR-none_run03.csv	Erawijantari_convsgas__model-xgb__metabT-log2__taxaT-clr__metabR-none__taxaR-none_run03.csv	Erawijantari_convsgas	3	xgb	log2	clr	full	log2	clr	none	none	metabR=none; taxaR=none	model=xgb | metabT=log2 | taxaT=clr | metabR=none | taxaR=none	concat_scaling	Test	BALANCED_ACCURACY	1	NA	1	NA	NA
/endosome/work/PCDC/shared/IntegratedLearner_202412/A_Integrative_Pipeline_Code/A_Integrative_Pipeline_Scripts/results/performance_csv/Erawijantari_convsgas/Erawijantari_convsgas__model-xgb__metabT-log2__taxaT-clr__metabR-none__taxaR-none_run03.csv	Erawijantari_convsgas__model-xgb__metabT-log2__taxaT-clr__metabR-none__taxaR-none_run03.csv	Erawijantari_convsgas	3	xgb	log2	clr	full	log2	clr	none	none	metabR=none; taxaR=none	model=xgb | metabT=log2 | taxaT=clr | metabR=none | taxaR=none	concat_scaling_weights	Train	ACCURACY	0.823373	0.104287	15	0.765621	0.881125
/endosome/work/PCDC/shared/IntegratedLearner_202412/A_Integrative_Pipeline_Code/A_Integrative_Pipeline_Scripts/results/performance_csv/Erawijantari_convsgas/Erawijantari_convsgas__model-xgb__metabT-log2__taxaT-clr__metabR-none__taxaR-none_run03.csv	Erawijantari_convsgas__model-xgb__metabT-log2__taxaT-clr__metabR-none__taxaR-none_run03.csv	Erawijantari_convsgas	3	xgb	log2	clr	full	log2	clr	none	none	metabR=none; taxaR=none	model=xgb | metabT=log2 | taxaT=clr | metabR=none | taxaR=none	concat_scaling_weights	Train	KAPPA	0.635008	0.21196	15	0.517628	0.752388
/endosome/work/PCDC/shared/IntegratedLearner_202412/A_Integrative_Pipeline_Code/A_Integrative_Pipeline_Scripts/results/performance_csv/Erawijantari_convsgas/Erawijantari_convsgas__model-xgb__metabT-log2__taxaT-clr__metabR-none__taxaR-none_run03.csv	Erawijantari_convsgas__model-xgb__metabT-log2__taxaT-clr__metabR-none__taxaR-none_run03.csv	Erawijantari_convsgas	3	xgb	log2	clr	full	log2	clr	none	none	metabR=none; taxaR=none	model=xgb | metabT=log2 | taxaT=clr | metabR=none | taxaR=none	concat_scaling_weights	Train	AUROC	0.903197	0.0690026	15	0.864984	0.941409
/endosome/work/PCDC/shared/IntegratedLearner_202412/A_Integrative_Pipeline_Code/A_Integrative_Pipeline_Scripts/results/performance_csv/Erawijantari_convsgas/Erawijantari_convsgas__model-xgb__metabT-log2__taxaT-clr__metabR-none__taxaR-none_run03.csv	Erawijantari_convsgas__model-xgb__metabT-log2__taxaT-clr__metabR-none__taxaR-none_run03.csv	Erawijantari_convsgas	3	xgb	log2	clr	full	log2	clr	none	none	metabR=none; taxaR=none	model=xgb | metabT=log2 | taxaT=clr | metabR=none | taxaR=none	concat_scaling_weights	Train	AUPRC	0.926965	0.053585	15	0.897291	0.956639
/endosome/work/PCDC/shared/IntegratedLearner_202412/A_Integrative_Pipeline_Code/A_Integrative_Pipeline_Scripts/results/performance_csv/Erawijantari_convsgas/Erawijantari_convsgas__model-xgb__metabT-log2__taxaT-clr__metabR-none__taxaR-none_run03.csv	Erawijantari_convsgas__model-xgb__metabT-log2__taxaT-clr__metabR-none__taxaR-none_run03.csv	Erawijantari_convsgas	3	xgb	log2	clr	full	log2	clr	none	none	metabR=none; taxaR=none	model=xgb | metabT=log2 | taxaT=clr | metabR=none | taxaR=none	concat_scaling_weights	Train	SENSITIVITY	0.869444	0.141814	15	0.79091	0.947979
/endosome/work/PCDC/shared/IntegratedLearner_202412/A_Integrative_Pipeline_Code/A_Integrative_Pipeline_Scripts/results/performance_csv/Erawijantari_convsgas/Erawijantari_convsgas__model-xgb__metabT-log2__taxaT-clr__metabR-none__taxaR-none_run03.csv	Erawijantari_convsgas__model-xgb__metabT-log2__taxaT-clr__metabR-none__taxaR-none_run03.csv	Erawijantari_convsgas	3	xgb	log2	clr	full	log2	clr	none	none	metabR=none; taxaR=none	model=xgb | metabT=log2 | taxaT=clr | metabR=none | taxaR=none	concat_scaling_weights	Train	SPECIFICITY	0.760317	0.201723	15	0.648607	0.872028
/endosome/work/PCDC/shared/IntegratedLearner_202412/A_Integrative_Pipeline_Code/A_Integrative_Pipeline_Scripts/results/performance_csv/Erawijantari_convsgas/Erawijantari_convsgas__model-xgb__metabT-log2__taxaT-clr__metabR-none__taxaR-none_run03.csv	Erawijantari_convsgas__model-xgb__metabT-log2__taxaT-clr__metabR-none__taxaR-none_run03.csv	Erawijantari_convsgas	3	xgb	log2	clr	full	log2	clr	none	none	metabR=none; taxaR=none	model=xgb | metabT=log2 | taxaT=clr | metabR=none | taxaR=none	concat_scaling_weights	Train	PRECISION	0.843528	0.125254	15	0.774164	0.912891
/endosome/work/PCDC/shared/IntegratedLearner_202412/A_Integrative_Pipeline_Code/A_Integrative_Pipeline_Scripts/results/performance_csv/Erawijantari_convsgas/Erawijantari_convsgas__model-xgb__metabT-log2__taxaT-clr__metabR-none__taxaR-none_run03.csv	Erawijantari_convsgas__model-xgb__metabT-log2__taxaT-clr__metabR-none__taxaR-none_run03.csv	Erawijantari_convsgas	3	xgb	log2	clr	full	log2	clr	none	none	metabR=none; taxaR=none	model=xgb | metabT=log2 | taxaT=clr | metabR=none | taxaR=none	concat_scaling_weights	Train	F1	0.846578	0.0984304	15	0.792069	0.901087
/endosome/work/PCDC/shared/IntegratedLearner_202412/A_Integrative_Pipeline_Code/A_Integrative_Pipeline_Scripts/results/performance_csv/Erawijantari_convsgas/Erawijantari_convsgas__model-xgb__metabT-log2__taxaT-clr__metabR-none__taxaR-none_run03.csv	Erawijantari_convsgas__model-xgb__metabT-log2__taxaT-clr__metabR-none__taxaR-none_run03.csv	Erawijantari_convsgas	3	xgb	log2	clr	full	log2	clr	none	none	metabR=none; taxaR=none	model=xgb | metabT=log2 | taxaT=clr | metabR=none | taxaR=none	concat_scaling_weights	Train	BALANCED_ACCURACY	0.814881	0.109308	15	0.754348	0.875414
/endosome/work/PCDC/shared/IntegratedLearner_202412/A_Integrative_Pipeline_Code/A_Integrative_Pipeline_Scripts/results/performance_csv/Erawijantari_convsgas/Erawijantari_convsgas__model-xgb__metabT-log2__taxaT-clr__metabR-none__taxaR-none_run03.csv	Erawijantari_convsgas__model-xgb__metabT-log2__taxaT-clr__metabR-none__taxaR-none_run03.csv	Erawijantari_convsgas	3	xgb	log2	clr	full	log2	clr	none	none	metabR=none; taxaR=none	model=xgb | metabT=log2 | taxaT=clr | metabR=none | taxaR=none	concat_scaling_weights	Test	ACCURACY	1	NA	1	NA	NA
/endosome/work/PCDC/shared/IntegratedLearner_202412/A_Integrative_Pipeline_Code/A_Integrative_Pipeline_Scripts/results/performance_csv/Erawijantari_convsgas/Erawijantari_convsgas__model-xgb__metabT-log2__taxaT-clr__metabR-none__taxaR-none_run03.csv	Erawijantari_convsgas__model-xgb__metabT-log2__taxaT-clr__metabR-none__taxaR-none_run03.csv	Erawijantari_convsgas	3	xgb	log2	clr	full	log2	clr	none	none	metabR=none; taxaR=none	model=xgb | metabT=log2 | taxaT=clr | metabR=none | taxaR=none	concat_scaling_weights	Test	KAPPA	1	NA	1	NA	NA
/endosome/work/PCDC/shared/IntegratedLearner_202412/A_Integrative_Pipeline_Code/A_Integrative_Pipeline_Scripts/results/performance_csv/Erawijantari_convsgas/Erawijantari_convsgas__model-xgb__metabT-log2__taxaT-clr__metabR-none__taxaR-none_run03.csv	Erawijantari_convsgas__model-xgb__metabT-log2__taxaT-clr__metabR-none__taxaR-none_run03.csv	Erawijantari_convsgas	3	xgb	log2	clr	full	log2	clr	none	none	metabR=none; taxaR=none	model=xgb | metabT=log2 | taxaT=clr | metabR=none | taxaR=none	concat_scaling_weights	Test	AUROC	1	NA	1	NA	NA
/endosome/work/PCDC/shared/IntegratedLearner_202412/A_Integrative_Pipeline_Code/A_Integrative_Pipeline_Scripts/results/performance_csv/Erawijantari_convsgas/Erawijantari_convsgas__model-xgb__metabT-log2__taxaT-clr__metabR-none__taxaR-none_run03.csv	Erawijantari_convsgas__model-xgb__metabT-log2__taxaT-clr__metabR-none__taxaR-none_run03.csv	Erawijantari_convsgas	3	xgb	log2	clr	full	log2	clr	none	none	metabR=none; taxaR=none	model=xgb | metabT=log2 | taxaT=clr | metabR=none | taxaR=none	concat_scaling_weights	Test	AUPRC	1	NA	1	NA	NA
/endosome/work/PCDC/shared/IntegratedLearner_202412/A_Integrative_Pipeline_Code/A_Integrative_Pipeline_Scripts/results/performance_csv/Erawijantari_convsgas/Erawijantari_convsgas__model-xgb__metabT-log2__taxaT-clr__metabR-none__taxaR-none_run03.csv	Erawijantari_convsgas__model-xgb__metabT-log2__taxaT-clr__metabR-none__taxaR-none_run03.csv	Erawijantari_convsgas	3	xgb	log2	clr	full	log2	clr	none	none	metabR=none; taxaR=none	model=xgb | metabT=log2 | taxaT=clr | metabR=none | taxaR=none	concat_scaling_weights	Test	SENSITIVITY	1	NA	1	NA	NA
/endosome/work/PCDC/shared/IntegratedLearner_202412/A_Integrative_Pipeline_Code/A_Integrative_Pipeline_Scripts/results/performance_csv/Erawijantari_convsgas/Erawijantari_convsgas__model-xgb__metabT-log2__taxaT-clr__metabR-none__taxaR-none_run03.csv	Erawijantari_convsgas__model-xgb__metabT-log2__taxaT-clr__metabR-none__taxaR-none_run03.csv	Erawijantari_convsgas	3	xgb	log2	clr	full	log2	clr	none	none	metabR=none; taxaR=none	model=xgb | metabT=log2 | taxaT=clr | metabR=none | taxaR=none	concat_scaling_weights	Test	SPECIFICITY	1	NA	1	NA	NA
/endosome/work/PCDC/shared/IntegratedLearner_202412/A_Integrative_Pipeline_Code/A_Integrative_Pipeline_Scripts/results/performance_csv/Erawijantari_convsgas/Erawijantari_convsgas__model-xgb__metabT-log2__taxaT-clr__metabR-none__taxaR-none_run03.csv	Erawijantari_convsgas__model-xgb__metabT-log2__taxaT-clr__metabR-none__taxaR-none_run03.csv	Erawijantari_convsgas	3	xgb	log2	clr	full	log2	clr	none	none	metabR=none; taxaR=none	model=xgb | metabT=log2 | taxaT=clr | metabR=none | taxaR=none	concat_scaling_weights	Test	PRECISION	1	NA	1	NA	NA
/endosome/work/PCDC/shared/IntegratedLearner_202412/A_Integrative_Pipeline_Code/A_Integrative_Pipeline_Scripts/results/performance_csv/Erawijantari_convsgas/Erawijantari_convsgas__model-xgb__metabT-log2__taxaT-clr__metabR-none__taxaR-none_run03.csv	Erawijantari_convsgas__model-xgb__metabT-log2__taxaT-clr__metabR-none__taxaR-none_run03.csv	Erawijantari_convsgas	3	xgb	log2	clr	full	log2	clr	none	none	metabR=none; taxaR=none	model=xgb | metabT=log2 | taxaT=clr | metabR=none | taxaR=none	concat_scaling_weights	Test	F1	1	NA	1	NA	NA
/endosome/work/PCDC/shared/IntegratedLearner_202412/A_Integrative_Pipeline_Code/A_Integrative_Pipeline_Scripts/results/performance_csv/Erawijantari_convsgas/Erawijantari_convsgas__model-xgb__metabT-log2__taxaT-clr__metabR-none__taxaR-none_run03.csv	Erawijantari_convsgas__model-xgb__metabT-log2__taxaT-clr__metabR-none__taxaR-none_run03.csv	Erawijantari_convsgas	3	xgb	log2	clr	full	log2	clr	none	none	metabR=none; taxaR=none	model=xgb | metabT=log2 | taxaT=clr | metabR=none | taxaR=none	concat_scaling_weights	Test	BALANCED_ACCURACY	1	NA	1	NA	NA
/endosome/work/PCDC/shared/IntegratedLearner_202412/A_Integrative_Pipeline_Code/A_Integrative_Pipeline_Scripts/results/performance_csv/Erawijantari_convsgas/Erawijantari_convsgas__model-xgb__metabT-log2__taxaT-clr__metabR-none__taxaR-none_run03.csv	Erawijantari_convsgas__model-xgb__metabT-log2__taxaT-clr__metabR-none__taxaR-none_run03.csv	Erawijantari_convsgas	3	xgb	log2	clr	full	log2	clr	none	none	metabR=none; taxaR=none	model=xgb | metabT=log2 | taxaT=clr | metabR=none | taxaR=none	stacked_average	Train	ACCURACY	NA	NA	0	NA	NA
/endosome/work/PCDC/shared/IntegratedLearner_202412/A_Integrative_Pipeline_Code/A_Integrative_Pipeline_Scripts/results/performance_csv/Erawijantari_convsgas/Erawijantari_convsgas__model-xgb__metabT-log2__taxaT-clr__metabR-none__taxaR-none_run03.csv	Erawijantari_convsgas__model-xgb__metabT-log2__taxaT-clr__metabR-none__taxaR-none_run03.csv	Erawijantari_convsgas	3	xgb	log2	clr	full	log2	clr	none	none	metabR=none; taxaR=none	model=xgb | metabT=log2 | taxaT=clr | metabR=none | taxaR=none	stacked_average	Train	KAPPA	NA	NA	0	NA	NA
/endosome/work/PCDC/shared/IntegratedLearner_202412/A_Integrative_Pipeline_Code/A_Integrative_Pipeline_Scripts/results/performance_csv/Erawijantari_convsgas/Erawijantari_convsgas__model-xgb__metabT-log2__taxaT-clr__metabR-none__taxaR-none_run03.csv	Erawijantari_convsgas__model-xgb__metabT-log2__taxaT-clr__metabR-none__taxaR-none_run03.csv	Erawijantari_convsgas	3	xgb	log2	clr	full	log2	clr	none	none	metabR=none; taxaR=none	model=xgb | metabT=log2 | taxaT=clr | metabR=none | taxaR=none	stacked_average	Train	AUROC	NA	NA	0	NA	NA
/endosome/work/PCDC/shared/IntegratedLearner_202412/A_Integrative_Pipeline_Code/A_Integrative_Pipeline_Scripts/results/performance_csv/Erawijantari_convsgas/Erawijantari_convsgas__model-xgb__metabT-log2__taxaT-clr__metabR-none__taxaR-none_run03.csv	Erawijantari_convsgas__model-xgb__metabT-log2__taxaT-clr__metabR-none__taxaR-none_run03.csv	Erawijantari_convsgas	3	xgb	log2	clr	full	log2	clr	none	none	metabR=none; taxaR=none	model=xgb | metabT=log2 | taxaT=clr | metabR=none | taxaR=none	stacked_average	Train	AUPRC	NA	NA	0	NA	NA
/endosome/work/PCDC/shared/IntegratedLearner_202412/A_Integrative_Pipeline_Code/A_Integrative_Pipeline_Scripts/results/performance_csv/Erawijantari_convsgas/Erawijantari_convsgas__model-xgb__metabT-log2__taxaT-clr__metabR-none__taxaR-none_run03.csv	Erawijantari_convsgas__model-xgb__metabT-log2__taxaT-clr__metabR-none__taxaR-none_run03.csv	Erawijantari_convsgas	3	xgb	log2	clr	full	log2	clr	none	none	metabR=none; taxaR=none	model=xgb | metabT=log2 | taxaT=clr | metabR=none | taxaR=none	stacked_average	Train	SENSITIVITY	NA	NA	0	NA	NA
/endosome/work/PCDC/shared/IntegratedLearner_202412/A_Integrative_Pipeline_Code/A_Integrative_Pipeline_Scripts/results/performance_csv/Erawijantari_convsgas/Erawijantari_convsgas__model-xgb__metabT-log2__taxaT-clr__metabR-none__taxaR-none_run03.csv	Erawijantari_convsgas__model-xgb__metabT-log2__taxaT-clr__metabR-none__taxaR-none_run03.csv	Erawijantari_convsgas	3	xgb	log2	clr	full	log2	clr	none	none	metabR=none; taxaR=none	model=xgb | metabT=log2 | taxaT=clr | metabR=none | taxaR=none	stacked_average	Train	SPECIFICITY	NA	NA	0	NA	NA
/endosome/work/PCDC/shared/IntegratedLearner_202412/A_Integrative_Pipeline_Code/A_Integrative_Pipeline_Scripts/results/performance_csv/Erawijantari_convsgas/Erawijantari_convsgas__model-xgb__metabT-log2__taxaT-clr__metabR-none__taxaR-none_run03.csv	Erawijantari_convsgas__model-xgb__metabT-log2__taxaT-clr__metabR-none__taxaR-none_run03.csv	Erawijantari_convsgas	3	xgb	log2	clr	full	log2	clr	none	none	metabR=none; taxaR=none	model=xgb | metabT=log2 | taxaT=clr | metabR=none | taxaR=none	stacked_average	Train	PRECISION	NA	NA	0	NA	NA
/endosome/work/PCDC/shared/IntegratedLearner_202412/A_Integrative_Pipeline_Code/A_Integrative_Pipeline_Scripts/results/performance_csv/Erawijantari_convsgas/Erawijantari_convsgas__model-xgb__metabT-log2__taxaT-clr__metabR-none__taxaR-none_run03.csv	Erawijantari_convsgas__model-xgb__metabT-log2__taxaT-clr__metabR-none__taxaR-none_run03.csv	Erawijantari_convsgas	3	xgb	log2	clr	full	log2	clr	none	none	metabR=none; taxaR=none	model=xgb | metabT=log2 | taxaT=clr | metabR=none | taxaR=none	stacked_average	Train	F1	NA	NA	0	NA	NA
/endosome/work/PCDC/shared/IntegratedLearner_202412/A_Integrative_Pipeline_Code/A_Integrative_Pipeline_Scripts/results/performance_csv/Erawijantari_convsgas/Erawijantari_convsgas__model-xgb__metabT-log2__taxaT-clr__metabR-none__taxaR-none_run03.csv	Erawijantari_convsgas__model-xgb__metabT-log2__taxaT-clr__metabR-none__taxaR-none_run03.csv	Erawijantari_convsgas	3	xgb	log2	clr	full	log2	clr	none	none	metabR=none; taxaR=none	model=xgb | metabT=log2 | taxaT=clr | metabR=none | taxaR=none	stacked_average	Train	BALANCED_ACCURACY	NA	NA	0	NA	NA
/endosome/work/PCDC/shared/IntegratedLearner_202412/A_Integrative_Pipeline_Code/A_Integrative_Pipeline_Scripts/results/performance_csv/Erawijantari_convsgas/Erawijantari_convsgas__model-xgb__metabT-log2__taxaT-clr__metabR-none__taxaR-none_run03.csv	Erawijantari_convsgas__model-xgb__metabT-log2__taxaT-clr__metabR-none__taxaR-none_run03.csv	Erawijantari_convsgas	3	xgb	log2	clr	full	log2	clr	none	none	metabR=none; taxaR=none	model=xgb | metabT=log2 | taxaT=clr | metabR=none | taxaR=none	stacked_average	Test	ACCURACY	1	NA	1	NA	NA
/endosome/work/PCDC/shared/IntegratedLearner_202412/A_Integrative_Pipeline_Code/A_Integrative_Pipeline_Scripts/results/performance_csv/Erawijantari_convsgas/Erawijantari_convsgas__model-xgb__metabT-log2__taxaT-clr__metabR-none__taxaR-none_run03.csv	Erawijantari_convsgas__model-xgb__metabT-log2__taxaT-clr__metabR-none__taxaR-none_run03.csv	Erawijantari_convsgas	3	xgb	log2	clr	full	log2	clr	none	none	metabR=none; taxaR=none	model=xgb | metabT=log2 | taxaT=clr | metabR=none | taxaR=none	stacked_average	Test	KAPPA	1	NA	1	NA	NA
/endosome/work/PCDC/shared/IntegratedLearner_202412/A_Integrative_Pipeline_Code/A_Integrative_Pipeline_Scripts/results/performance_csv/Erawijantari_convsgas/Erawijantari_convsgas__model-xgb__metabT-log2__taxaT-clr__metabR-none__taxaR-none_run03.csv	Erawijantari_convsgas__model-xgb__metabT-log2__taxaT-clr__metabR-none__taxaR-none_run03.csv	Erawijantari_convsgas	3	xgb	log2	clr	full	log2	clr	none	none	metabR=none; taxaR=none	model=xgb | metabT=log2 | taxaT=clr | metabR=none | taxaR=none	stacked_average	Test	AUROC	1	NA	1	NA	NA
/endosome/work/PCDC/shared/IntegratedLearner_202412/A_Integrative_Pipeline_Code/A_Integrative_Pipeline_Scripts/results/performance_csv/Erawijantari_convsgas/Erawijantari_convsgas__model-xgb__metabT-log2__taxaT-clr__metabR-none__taxaR-none_run03.csv	Erawijantari_convsgas__model-xgb__metabT-log2__taxaT-clr__metabR-none__taxaR-none_run03.csv	Erawijantari_convsgas	3	xgb	log2	clr	full	log2	clr	none	none	metabR=none; taxaR=none	model=xgb | metabT=log2 | taxaT=clr | metabR=none | taxaR=none	stacked_average	Test	AUPRC	1	NA	1	NA	NA
/endosome/work/PCDC/shared/IntegratedLearner_202412/A_Integrative_Pipeline_Code/A_Integrative_Pipeline_Scripts/results/performance_csv/Erawijantari_convsgas/Erawijantari_convsgas__model-xgb__metabT-log2__taxaT-clr__metabR-none__taxaR-none_run03.csv	Erawijantari_convsgas__model-xgb__metabT-log2__taxaT-clr__metabR-none__taxaR-none_run03.csv	Erawijantari_convsgas	3	xgb	log2	clr	full	log2	clr	none	none	metabR=none; taxaR=none	model=xgb | metabT=log2 | taxaT=clr | metabR=none | taxaR=none	stacked_average	Test	SENSITIVITY	1	NA	1	NA	NA
/endosome/work/PCDC/shared/IntegratedLearner_202412/A_Integrative_Pipeline_Code/A_Integrative_Pipeline_Scripts/results/performance_csv/Erawijantari_convsgas/Erawijantari_convsgas__model-xgb__metabT-log2__taxaT-clr__metabR-none__taxaR-none_run03.csv	Erawijantari_convsgas__model-xgb__metabT-log2__taxaT-clr__metabR-none__taxaR-none_run03.csv	Erawijantari_convsgas	3	xgb	log2	clr	full	log2	clr	none	none	metabR=none; taxaR=none	model=xgb | metabT=log2 | taxaT=clr | metabR=none | taxaR=none	stacked_average	Test	SPECIFICITY	1	NA	1	NA	NA
/endosome/work/PCDC/shared/IntegratedLearner_202412/A_Integrative_Pipeline_Code/A_Integrative_Pipeline_Scripts/results/performance_csv/Erawijantari_convsgas/Erawijantari_convsgas__model-xgb__metabT-log2__taxaT-clr__metabR-none__taxaR-none_run03.csv	Erawijantari_convsgas__model-xgb__metabT-log2__taxaT-clr__metabR-none__taxaR-none_run03.csv	Erawijantari_convsgas	3	xgb	log2	clr	full	log2	clr	none	none	metabR=none; taxaR=none	model=xgb | metabT=log2 | taxaT=clr | metabR=none | taxaR=none	stacked_average	Test	PRECISION	1	NA	1	NA	NA
/endosome/work/PCDC/shared/IntegratedLearner_202412/A_Integrative_Pipeline_Code/A_Integrative_Pipeline_Scripts/results/performance_csv/Erawijantari_convsgas/Erawijantari_convsgas__model-xgb__metabT-log2__taxaT-clr__metabR-none__taxaR-none_run03.csv	Erawijantari_convsgas__model-xgb__metabT-log2__taxaT-clr__metabR-none__taxaR-none_run03.csv	Erawijantari_convsgas	3	xgb	log2	clr	full	log2	clr	none	none	metabR=none; taxaR=none	model=xgb | metabT=log2 | taxaT=clr | metabR=none | taxaR=none	stacked_average	Test	F1	1	NA	1	NA	NA
/endosome/work/PCDC/shared/IntegratedLearner_202412/A_Integrative_Pipeline_Code/A_Integrative_Pipeline_Scripts/results/performance_csv/Erawijantari_convsgas/Erawijantari_convsgas__model-xgb__metabT-log2__taxaT-clr__metabR-none__taxaR-none_run03.csv	Erawijantari_convsgas__model-xgb__metabT-log2__taxaT-clr__metabR-none__taxaR-none_run03.csv	Erawijantari_convsgas	3	xgb	log2	clr	full	log2	clr	none	none	metabR=none; taxaR=none	model=xgb | metabT=log2 | taxaT=clr | metabR=none | taxaR=none	stacked_average	Test	BALANCED_ACCURACY	1	NA	1	NA	NA
/endosome/work/PCDC/shared/IntegratedLearner_202412/A_Integrative_Pipeline_Code/A_Integrative_Pipeline_Scripts/results/performance_csv/Erawijantari_convsgas/Erawijantari_convsgas__model-xgb__metabT-log2__taxaT-clr__metabR-none__taxaR-none_run03.csv	Erawijantari_convsgas__model-xgb__metabT-log2__taxaT-clr__metabR-none__taxaR-none_run03.csv	Erawijantari_convsgas	3	xgb	log2	clr	full	log2	clr	none	none	metabR=none; taxaR=none	model=xgb | metabT=log2 | taxaT=clr | metabR=none | taxaR=none	stacked_nnls	Train	ACCURACY	NA	NA	0	NA	NA
/endosome/work/PCDC/shared/IntegratedLearner_202412/A_Integrative_Pipeline_Code/A_Integrative_Pipeline_Scripts/results/performance_csv/Erawijantari_convsgas/Erawijantari_convsgas__model-xgb__metabT-log2__taxaT-clr__metabR-none__taxaR-none_run03.csv	Erawijantari_convsgas__model-xgb__metabT-log2__taxaT-clr__metabR-none__taxaR-none_run03.csv	Erawijantari_convsgas	3	xgb	log2	clr	full	log2	clr	none	none	metabR=none; taxaR=none	model=xgb | metabT=log2 | taxaT=clr | metabR=none | taxaR=none	stacked_nnls	Train	KAPPA	NA	NA	0	NA	NA
/endosome/work/PCDC/shared/IntegratedLearner_202412/A_Integrative_Pipeline_Code/A_Integrative_Pipeline_Scripts/results/performance_csv/Erawijantari_convsgas/Erawijantari_convsgas__model-xgb__metabT-log2__taxaT-clr__metabR-none__taxaR-none_run03.csv	Erawijantari_convsgas__model-xgb__metabT-log2__taxaT-clr__metabR-none__taxaR-none_run03.csv	Erawijantari_convsgas	3	xgb	log2	clr	full	log2	clr	none	none	metabR=none; taxaR=none	model=xgb | metabT=log2 | taxaT=clr | metabR=none | taxaR=none	stacked_nnls	Train	AUROC	NA	NA	0	NA	NA
/endosome/work/PCDC/shared/IntegratedLearner_202412/A_Integrative_Pipeline_Code/A_Integrative_Pipeline_Scripts/results/performance_csv/Erawijantari_convsgas/Erawijantari_convsgas__model-xgb__metabT-log2__taxaT-clr__metabR-none__taxaR-none_run03.csv	Erawijantari_convsgas__model-xgb__metabT-log2__taxaT-clr__metabR-none__taxaR-none_run03.csv	Erawijantari_convsgas	3	xgb	log2	clr	full	log2	clr	none	none	metabR=none; taxaR=none	model=xgb | metabT=log2 | taxaT=clr | metabR=none | taxaR=none	stacked_nnls	Train	AUPRC	NA	NA	0	NA	NA
/endosome/work/PCDC/shared/IntegratedLearner_202412/A_Integrative_Pipeline_Code/A_Integrative_Pipeline_Scripts/results/performance_csv/Erawijantari_convsgas/Erawijantari_convsgas__model-xgb__metabT-log2__taxaT-clr__metabR-none__taxaR-none_run03.csv	Erawijantari_convsgas__model-xgb__metabT-log2__taxaT-clr__metabR-none__taxaR-none_run03.csv	Erawijantari_convsgas	3	xgb	log2	clr	full	log2	clr	none	none	metabR=none; taxaR=none	model=xgb | metabT=log2 | taxaT=clr | metabR=none | taxaR=none	stacked_nnls	Train	SENSITIVITY	NA	NA	0	NA	NA
/endosome/work/PCDC/shared/IntegratedLearner_202412/A_Integrative_Pipeline_Code/A_Integrative_Pipeline_Scripts/results/performance_csv/Erawijantari_convsgas/Erawijantari_convsgas__model-xgb__metabT-log2__taxaT-clr__metabR-none__taxaR-none_run03.csv	Erawijantari_convsgas__model-xgb__metabT-log2__taxaT-clr__metabR-none__taxaR-none_run03.csv	Erawijantari_convsgas	3	xgb	log2	clr	full	log2	clr	none	none	metabR=none; taxaR=none	model=xgb | metabT=log2 | taxaT=clr | metabR=none | taxaR=none	stacked_nnls	Train	SPECIFICITY	NA	NA	0	NA	NA
/endosome/work/PCDC/shared/IntegratedLearner_202412/A_Integrative_Pipeline_Code/A_Integrative_Pipeline_Scripts/results/performance_csv/Erawijantari_convsgas/Erawijantari_convsgas__model-xgb__metabT-log2__taxaT-clr__metabR-none__taxaR-none_run03.csv	Erawijantari_convsgas__model-xgb__metabT-log2__taxaT-clr__metabR-none__taxaR-none_run03.csv	Erawijantari_convsgas	3	xgb	log2	clr	full	log2	clr	none	none	metabR=none; taxaR=none	model=xgb | metabT=log2 | taxaT=clr | metabR=none | taxaR=none	stacked_nnls	Train	PRECISION	NA	NA	0	NA	NA
/endosome/work/PCDC/shared/IntegratedLearner_202412/A_Integrative_Pipeline_Code/A_Integrative_Pipeline_Scripts/results/performance_csv/Erawijantari_convsgas/Erawijantari_convsgas__model-xgb__metabT-log2__taxaT-clr__metabR-none__taxaR-none_run03.csv	Erawijantari_convsgas__model-xgb__metabT-log2__taxaT-clr__metabR-none__taxaR-none_run03.csv	Erawijantari_convsgas	3	xgb	log2	clr	full	log2	clr	none	none	metabR=none; taxaR=none	model=xgb | metabT=log2 | taxaT=clr | metabR=none | taxaR=none	stacked_nnls	Train	F1	NA	NA	0	NA	NA
/endosome/work/PCDC/shared/IntegratedLearner_202412/A_Integrative_Pipeline_Code/A_Integrative_Pipeline_Scripts/results/performance_csv/Erawijantari_convsgas/Erawijantari_convsgas__model-xgb__metabT-log2__taxaT-clr__metabR-none__taxaR-none_run03.csv	Erawijantari_convsgas__model-xgb__metabT-log2__taxaT-clr__metabR-none__taxaR-none_run03.csv	Erawijantari_convsgas	3	xgb	log2	clr	full	log2	clr	none	none	metabR=none; taxaR=none	model=xgb | metabT=log2 | taxaT=clr | metabR=none | taxaR=none	stacked_nnls	Train	BALANCED_ACCURACY	NA	NA	0	NA	NA
/endosome/work/PCDC/shared/IntegratedLearner_202412/A_Integrative_Pipeline_Code/A_Integrative_Pipeline_Scripts/results/performance_csv/Erawijantari_convsgas/Erawijantari_convsgas__model-xgb__metabT-log2__taxaT-clr__metabR-none__taxaR-none_run03.csv	Erawijantari_convsgas__model-xgb__metabT-log2__taxaT-clr__metabR-none__taxaR-none_run03.csv	Erawijantari_convsgas	3	xgb	log2	clr	full	log2	clr	none	none	metabR=none; taxaR=none	model=xgb | metabT=log2 | taxaT=clr | metabR=none | taxaR=none	stacked_nnls	Test	ACCURACY	1	NA	1	NA	NA
/endosome/work/PCDC/shared/IntegratedLearner_202412/A_Integrative_Pipeline_Code/A_Integrative_Pipeline_Scripts/results/performance_csv/Erawijantari_convsgas/Erawijantari_convsgas__model-xgb__metabT-log2__taxaT-clr__metabR-none__taxaR-none_run03.csv	Erawijantari_convsgas__model-xgb__metabT-log2__taxaT-clr__metabR-none__taxaR-none_run03.csv	Erawijantari_convsgas	3	xgb	log2	clr	full	log2	clr	none	none	metabR=none; taxaR=none	model=xgb | metabT=log2 | taxaT=clr | metabR=none | taxaR=none	stacked_nnls	Test	KAPPA	1	NA	1	NA	NA
/endosome/work/PCDC/shared/IntegratedLearner_202412/A_Integrative_Pipeline_Code/A_Integrative_Pipeline_Scripts/results/performance_csv/Erawijantari_convsgas/Erawijantari_convsgas__model-xgb__metabT-log2__taxaT-clr__metabR-none__taxaR-none_run03.csv	Erawijantari_convsgas__model-xgb__metabT-log2__taxaT-clr__metabR-none__taxaR-none_run03.csv	Erawijantari_convsgas	3	xgb	log2	clr	full	log2	clr	none	none	metabR=none; taxaR=none	model=xgb | metabT=log2 | taxaT=clr | metabR=none | taxaR=none	stacked_nnls	Test	AUROC	1	NA	1	NA	NA
/endosome/work/PCDC/shared/IntegratedLearner_202412/A_Integrative_Pipeline_Code/A_Integrative_Pipeline_Scripts/results/performance_csv/Erawijantari_convsgas/Erawijantari_convsgas__model-xgb__metabT-log2__taxaT-clr__metabR-none__taxaR-none_run03.csv	Erawijantari_convsgas__model-xgb__metabT-log2__taxaT-clr__metabR-none__taxaR-none_run03.csv	Erawijantari_convsgas	3	xgb	log2	clr	full	log2	clr	none	none	metabR=none; taxaR=none	model=xgb | metabT=log2 | taxaT=clr | metabR=none | taxaR=none	stacked_nnls	Test	AUPRC	1	NA	1	NA	NA
/endosome/work/PCDC/shared/IntegratedLearner_202412/A_Integrative_Pipeline_Code/A_Integrative_Pipeline_Scripts/results/performance_csv/Erawijantari_convsgas/Erawijantari_convsgas__model-xgb__metabT-log2__taxaT-clr__metabR-none__taxaR-none_run03.csv	Erawijantari_convsgas__model-xgb__metabT-log2__taxaT-clr__metabR-none__taxaR-none_run03.csv	Erawijantari_convsgas	3	xgb	log2	clr	full	log2	clr	none	none	metabR=none; taxaR=none	model=xgb | metabT=log2 | taxaT=clr | metabR=none | taxaR=none	stacked_nnls	Test	SENSITIVITY	1	NA	1	NA	NA
/endosome/work/PCDC/shared/IntegratedLearner_202412/A_Integrative_Pipeline_Code/A_Integrative_Pipeline_Scripts/results/performance_csv/Erawijantari_convsgas/Erawijantari_convsgas__model-xgb__metabT-log2__taxaT-clr__metabR-none__taxaR-none_run03.csv	Erawijantari_convsgas__model-xgb__metabT-log2__taxaT-clr__metabR-none__taxaR-none_run03.csv	Erawijantari_convsgas	3	xgb	log2	clr	full	log2	clr	none	none	metabR=none; taxaR=none	model=xgb | metabT=log2 | taxaT=clr | metabR=none | taxaR=none	stacked_nnls	Test	SPECIFICITY	1	NA	1	NA	NA
/endosome/work/PCDC/shared/IntegratedLearner_202412/A_Integrative_Pipeline_Code/A_Integrative_Pipeline_Scripts/results/performance_csv/Erawijantari_convsgas/Erawijantari_convsgas__model-xgb__metabT-log2__taxaT-clr__metabR-none__taxaR-none_run03.csv	Erawijantari_convsgas__model-xgb__metabT-log2__taxaT-clr__metabR-none__taxaR-none_run03.csv	Erawijantari_convsgas	3	xgb	log2	clr	full	log2	clr	none	none	metabR=none; taxaR=none	model=xgb | metabT=log2 | taxaT=clr | metabR=none | taxaR=none	stacked_nnls	Test	PRECISION	1	NA	1	NA	NA
/endosome/work/PCDC/shared/IntegratedLearner_202412/A_Integrative_Pipeline_Code/A_Integrative_Pipeline_Scripts/results/performance_csv/Erawijantari_convsgas/Erawijantari_convsgas__model-xgb__metabT-log2__taxaT-clr__metabR-none__taxaR-none_run03.csv	Erawijantari_convsgas__model-xgb__metabT-log2__taxaT-clr__metabR-none__taxaR-none_run03.csv	Erawijantari_convsgas	3	xgb	log2	clr	full	log2	clr	none	none	metabR=none; taxaR=none	model=xgb | metabT=log2 | taxaT=clr | metabR=none | taxaR=none	stacked_nnls	Test	F1	1	NA	1	NA	NA
/endosome/work/PCDC/shared/IntegratedLearner_202412/A_Integrative_Pipeline_Code/A_Integrative_Pipeline_Scripts/results/performance_csv/Erawijantari_convsgas/Erawijantari_convsgas__model-xgb__metabT-log2__taxaT-clr__metabR-none__taxaR-none_run03.csv	Erawijantari_convsgas__model-xgb__metabT-log2__taxaT-clr__metabR-none__taxaR-none_run03.csv	Erawijantari_convsgas	3	xgb	log2	clr	full	log2	clr	none	none	metabR=none; taxaR=none	model=xgb | metabT=log2 | taxaT=clr | metabR=none | taxaR=none	stacked_nnls	Test	BALANCED_ACCURACY	1	NA	1	NA	NA
/endosome/work/PCDC/shared/IntegratedLearner_202412/A_Integrative_Pipeline_Code/A_Integrative_Pipeline_Scripts/results/performance_csv/Erawijantari_convsgas/Erawijantari_convsgas__model-xgb__metabT-log2__taxaT-clr__metabR-none__taxaR-none_run03.csv	Erawijantari_convsgas__model-xgb__metabT-log2__taxaT-clr__metabR-none__taxaR-none_run03.csv	Erawijantari_convsgas	3	xgb	log2	clr	full	log2	clr	none	none	metabR=none; taxaR=none	model=xgb | metabT=log2 | taxaT=clr | metabR=none | taxaR=none	stacked_sparse	Train	ACCURACY	NA	NA	0	NA	NA
/endosome/work/PCDC/shared/IntegratedLearner_202412/A_Integrative_Pipeline_Code/A_Integrative_Pipeline_Scripts/results/performance_csv/Erawijantari_convsgas/Erawijantari_convsgas__model-xgb__metabT-log2__taxaT-clr__metabR-none__taxaR-none_run03.csv	Erawijantari_convsgas__model-xgb__metabT-log2__taxaT-clr__metabR-none__taxaR-none_run03.csv	Erawijantari_convsgas	3	xgb	log2	clr	full	log2	clr	none	none	metabR=none; taxaR=none	model=xgb | metabT=log2 | taxaT=clr | metabR=none | taxaR=none	stacked_sparse	Train	KAPPA	NA	NA	0	NA	NA
/endosome/work/PCDC/shared/IntegratedLearner_202412/A_Integrative_Pipeline_Code/A_Integrative_Pipeline_Scripts/results/performance_csv/Erawijantari_convsgas/Erawijantari_convsgas__model-xgb__metabT-log2__taxaT-clr__metabR-none__taxaR-none_run03.csv	Erawijantari_convsgas__model-xgb__metabT-log2__taxaT-clr__metabR-none__taxaR-none_run03.csv	Erawijantari_convsgas	3	xgb	log2	clr	full	log2	clr	none	none	metabR=none; taxaR=none	model=xgb | metabT=log2 | taxaT=clr | metabR=none | taxaR=none	stacked_sparse	Train	AUROC	NA	NA	0	NA	NA
/endosome/work/PCDC/shared/IntegratedLearner_202412/A_Integrative_Pipeline_Code/A_Integrative_Pipeline_Scripts/results/performance_csv/Erawijantari_convsgas/Erawijantari_convsgas__model-xgb__metabT-log2__taxaT-clr__metabR-none__taxaR-none_run03.csv	Erawijantari_convsgas__model-xgb__metabT-log2__taxaT-clr__metabR-none__taxaR-none_run03.csv	Erawijantari_convsgas	3	xgb	log2	clr	full	log2	clr	none	none	metabR=none; taxaR=none	model=xgb | metabT=log2 | taxaT=clr | metabR=none | taxaR=none	stacked_sparse	Train	AUPRC	NA	NA	0	NA	NA
/endosome/work/PCDC/shared/IntegratedLearner_202412/A_Integrative_Pipeline_Code/A_Integrative_Pipeline_Scripts/results/performance_csv/Erawijantari_convsgas/Erawijantari_convsgas__model-xgb__metabT-log2__taxaT-clr__metabR-none__taxaR-none_run03.csv	Erawijantari_convsgas__model-xgb__metabT-log2__taxaT-clr__metabR-none__taxaR-none_run03.csv	Erawijantari_convsgas	3	xgb	log2	clr	full	log2	clr	none	none	metabR=none; taxaR=none	model=xgb | metabT=log2 | taxaT=clr | metabR=none | taxaR=none	stacked_sparse	Train	SENSITIVITY	NA	NA	0	NA	NA
/endosome/work/PCDC/shared/IntegratedLearner_202412/A_Integrative_Pipeline_Code/A_Integrative_Pipeline_Scripts/results/performance_csv/Erawijantari_convsgas/Erawijantari_convsgas__model-xgb__metabT-log2__taxaT-clr__metabR-none__taxaR-none_run03.csv	Erawijantari_convsgas__model-xgb__metabT-log2__taxaT-clr__metabR-none__taxaR-none_run03.csv	Erawijantari_convsgas	3	xgb	log2	clr	full	log2	clr	none	none	metabR=none; taxaR=none	model=xgb | metabT=log2 | taxaT=clr | metabR=none | taxaR=none	stacked_sparse	Train	SPECIFICITY	NA	NA	0	NA	NA
/endosome/work/PCDC/shared/IntegratedLearner_202412/A_Integrative_Pipeline_Code/A_Integrative_Pipeline_Scripts/results/performance_csv/Erawijantari_convsgas/Erawijantari_convsgas__model-xgb__metabT-log2__taxaT-clr__metabR-none__taxaR-none_run03.csv	Erawijantari_convsgas__model-xgb__metabT-log2__taxaT-clr__metabR-none__taxaR-none_run03.csv	Erawijantari_convsgas	3	xgb	log2	clr	full	log2	clr	none	none	metabR=none; taxaR=none	model=xgb | metabT=log2 | taxaT=clr | metabR=none | taxaR=none	stacked_sparse	Train	PRECISION	NA	NA	0	NA	NA
/endosome/work/PCDC/shared/IntegratedLearner_202412/A_Integrative_Pipeline_Code/A_Integrative_Pipeline_Scripts/results/performance_csv/Erawijantari_convsgas/Erawijantari_convsgas__model-xgb__metabT-log2__taxaT-clr__metabR-none__taxaR-none_run03.csv	Erawijantari_convsgas__model-xgb__metabT-log2__taxaT-clr__metabR-none__taxaR-none_run03.csv	Erawijantari_convsgas	3	xgb	log2	clr	full	log2	clr	none	none	metabR=none; taxaR=none	model=xgb | metabT=log2 | taxaT=clr | metabR=none | taxaR=none	stacked_sparse	Train	F1	NA	NA	0	NA	NA
/endosome/work/PCDC/shared/IntegratedLearner_202412/A_Integrative_Pipeline_Code/A_Integrative_Pipeline_Scripts/results/performance_csv/Erawijantari_convsgas/Erawijantari_convsgas__model-xgb__metabT-log2__taxaT-clr__metabR-none__taxaR-none_run03.csv	Erawijantari_convsgas__model-xgb__metabT-log2__taxaT-clr__metabR-none__taxaR-none_run03.csv	Erawijantari_convsgas	3	xgb	log2	clr	full	log2	clr	none	none	metabR=none; taxaR=none	model=xgb | metabT=log2 | taxaT=clr | metabR=none | taxaR=none	stacked_sparse	Train	BALANCED_ACCURACY	NA	NA	0	NA	NA
/endosome/work/PCDC/shared/IntegratedLearner_202412/A_Integrative_Pipeline_Code/A_Integrative_Pipeline_Scripts/results/performance_csv/Erawijantari_convsgas/Erawijantari_convsgas__model-xgb__metabT-log2__taxaT-clr__metabR-none__taxaR-none_run03.csv	Erawijantari_convsgas__model-xgb__metabT-log2__taxaT-clr__metabR-none__taxaR-none_run03.csv	Erawijantari_convsgas	3	xgb	log2	clr	full	log2	clr	none	none	metabR=none; taxaR=none	model=xgb | metabT=log2 | taxaT=clr | metabR=none | taxaR=none	stacked_sparse	Test	ACCURACY	1	NA	1	NA	NA
/endosome/work/PCDC/shared/IntegratedLearner_202412/A_Integrative_Pipeline_Code/A_Integrative_Pipeline_Scripts/results/performance_csv/Erawijantari_convsgas/Erawijantari_convsgas__model-xgb__metabT-log2__taxaT-clr__metabR-none__taxaR-none_run03.csv	Erawijantari_convsgas__model-xgb__metabT-log2__taxaT-clr__metabR-none__taxaR-none_run03.csv	Erawijantari_convsgas	3	xgb	log2	clr	full	log2	clr	none	none	metabR=none; taxaR=none	model=xgb | metabT=log2 | taxaT=clr | metabR=none | taxaR=none	stacked_sparse	Test	KAPPA	1	NA	1	NA	NA
/endosome/work/PCDC/shared/IntegratedLearner_202412/A_Integrative_Pipeline_Code/A_Integrative_Pipeline_Scripts/results/performance_csv/Erawijantari_convsgas/Erawijantari_convsgas__model-xgb__metabT-log2__taxaT-clr__metabR-none__taxaR-none_run03.csv	Erawijantari_convsgas__model-xgb__metabT-log2__taxaT-clr__metabR-none__taxaR-none_run03.csv	Erawijantari_convsgas	3	xgb	log2	clr	full	log2	clr	none	none	metabR=none; taxaR=none	model=xgb | metabT=log2 | taxaT=clr | metabR=none | taxaR=none	stacked_sparse	Test	AUROC	1	NA	1	NA	NA
/endosome/work/PCDC/shared/IntegratedLearner_202412/A_Integrative_Pipeline_Code/A_Integrative_Pipeline_Scripts/results/performance_csv/Erawijantari_convsgas/Erawijantari_convsgas__model-xgb__metabT-log2__taxaT-clr__metabR-none__taxaR-none_run03.csv	Erawijantari_convsgas__model-xgb__metabT-log2__taxaT-clr__metabR-none__taxaR-none_run03.csv	Erawijantari_convsgas	3	xgb	log2	clr	full	log2	clr	none	none	metabR=none; taxaR=none	model=xgb | metabT=log2 | taxaT=clr | metabR=none | taxaR=none	stacked_sparse	Test	AUPRC	1	NA	1	NA	NA
/endosome/work/PCDC/shared/IntegratedLearner_202412/A_Integrative_Pipeline_Code/A_Integrative_Pipeline_Scripts/results/performance_csv/Erawijantari_convsgas/Erawijantari_convsgas__model-xgb__metabT-log2__taxaT-clr__metabR-none__taxaR-none_run03.csv	Erawijantari_convsgas__model-xgb__metabT-log2__taxaT-clr__metabR-none__taxaR-none_run03.csv	Erawijantari_convsgas	3	xgb	log2	clr	full	log2	clr	none	none	metabR=none; taxaR=none	model=xgb | metabT=log2 | taxaT=clr | metabR=none | taxaR=none	stacked_sparse	Test	SENSITIVITY	1	NA	1	NA	NA
/endosome/work/PCDC/shared/IntegratedLearner_202412/A_Integrative_Pipeline_Code/A_Integrative_Pipeline_Scripts/results/performance_csv/Erawijantari_convsgas/Erawijantari_convsgas__model-xgb__metabT-log2__taxaT-clr__metabR-none__taxaR-none_run03.csv	Erawijantari_convsgas__model-xgb__metabT-log2__taxaT-clr__metabR-none__taxaR-none_run03.csv	Erawijantari_convsgas	3	xgb	log2	clr	full	log2	clr	none	none	metabR=none; taxaR=none	model=xgb | metabT=log2 | taxaT=clr | metabR=none | taxaR=none	stacked_sparse	Test	SPECIFICITY	1	NA	1	NA	NA
/endosome/work/PCDC/shared/IntegratedLearner_202412/A_Integrative_Pipeline_Code/A_Integrative_Pipeline_Scripts/results/performance_csv/Erawijantari_convsgas/Erawijantari_convsgas__model-xgb__metabT-log2__taxaT-clr__metabR-none__taxaR-none_run03.csv	Erawijantari_convsgas__model-xgb__metabT-log2__taxaT-clr__metabR-none__taxaR-none_run03.csv	Erawijantari_convsgas	3	xgb	log2	clr	full	log2	clr	none	none	metabR=none; taxaR=none	model=xgb | metabT=log2 | taxaT=clr | metabR=none | taxaR=none	stacked_sparse	Test	PRECISION	1	NA	1	NA	NA
/endosome/work/PCDC/shared/IntegratedLearner_202412/A_Integrative_Pipeline_Code/A_Integrative_Pipeline_Scripts/results/performance_csv/Erawijantari_convsgas/Erawijantari_convsgas__model-xgb__metabT-log2__taxaT-clr__metabR-none__taxaR-none_run03.csv	Erawijantari_convsgas__model-xgb__metabT-log2__taxaT-clr__metabR-none__taxaR-none_run03.csv	Erawijantari_convsgas	3	xgb	log2	clr	full	log2	clr	none	none	metabR=none; taxaR=none	model=xgb | metabT=log2 | taxaT=clr | metabR=none | taxaR=none	stacked_sparse	Test	F1	1	NA	1	NA	NA
/endosome/work/PCDC/shared/IntegratedLearner_202412/A_Integrative_Pipeline_Code/A_Integrative_Pipeline_Scripts/results/performance_csv/Erawijantari_convsgas/Erawijantari_convsgas__model-xgb__metabT-log2__taxaT-clr__metabR-none__taxaR-none_run03.csv	Erawijantari_convsgas__model-xgb__metabT-log2__taxaT-clr__metabR-none__taxaR-none_run03.csv	Erawijantari_convsgas	3	xgb	log2	clr	full	log2	clr	none	none	metabR=none; taxaR=none	model=xgb | metabT=log2 | taxaT=clr | metabR=none | taxaR=none	stacked_sparse	Test	BALANCED_ACCURACY	1	NA	1	NA	NA
/endosome/work/PCDC/shared/IntegratedLearner_202412/A_Integrative_Pipeline_Code/A_Integrative_Pipeline_Scripts/results/performance_csv/Erawijantari_convsgas/Erawijantari_convsgas__model-xgb__metabT-log2__taxaT-clr__metabR-none__taxaR-none_run03.csv	Erawijantari_convsgas__model-xgb__metabT-log2__taxaT-clr__metabR-none__taxaR-none_run03.csv	Erawijantari_convsgas	3	xgb	log2	clr	full	log2	clr	none	none	metabR=none; taxaR=none	model=xgb | metabT=log2 | taxaT=clr | metabR=none | taxaR=none	stacked_pls	Train	ACCURACY	NA	NA	0	NA	NA
/endosome/work/PCDC/shared/IntegratedLearner_202412/A_Integrative_Pipeline_Code/A_Integrative_Pipeline_Scripts/results/performance_csv/Erawijantari_convsgas/Erawijantari_convsgas__model-xgb__metabT-log2__taxaT-clr__metabR-none__taxaR-none_run03.csv	Erawijantari_convsgas__model-xgb__metabT-log2__taxaT-clr__metabR-none__taxaR-none_run03.csv	Erawijantari_convsgas	3	xgb	log2	clr	full	log2	clr	none	none	metabR=none; taxaR=none	model=xgb | metabT=log2 | taxaT=clr | metabR=none | taxaR=none	stacked_pls	Train	KAPPA	NA	NA	0	NA	NA
/endosome/work/PCDC/shared/IntegratedLearner_202412/A_Integrative_Pipeline_Code/A_Integrative_Pipeline_Scripts/results/performance_csv/Erawijantari_convsgas/Erawijantari_convsgas__model-xgb__metabT-log2__taxaT-clr__metabR-none__taxaR-none_run03.csv	Erawijantari_convsgas__model-xgb__metabT-log2__taxaT-clr__metabR-none__taxaR-none_run03.csv	Erawijantari_convsgas	3	xgb	log2	clr	full	log2	clr	none	none	metabR=none; taxaR=none	model=xgb | metabT=log2 | taxaT=clr | metabR=none | taxaR=none	stacked_pls	Train	AUROC	NA	NA	0	NA	NA
/endosome/work/PCDC/shared/IntegratedLearner_202412/A_Integrative_Pipeline_Code/A_Integrative_Pipeline_Scripts/results/performance_csv/Erawijantari_convsgas/Erawijantari_convsgas__model-xgb__metabT-log2__taxaT-clr__metabR-none__taxaR-none_run03.csv	Erawijantari_convsgas__model-xgb__metabT-log2__taxaT-clr__metabR-none__taxaR-none_run03.csv	Erawijantari_convsgas	3	xgb	log2	clr	full	log2	clr	none	none	metabR=none; taxaR=none	model=xgb | metabT=log2 | taxaT=clr | metabR=none | taxaR=none	stacked_pls	Train	AUPRC	NA	NA	0	NA	NA
/endosome/work/PCDC/shared/IntegratedLearner_202412/A_Integrative_Pipeline_Code/A_Integrative_Pipeline_Scripts/results/performance_csv/Erawijantari_convsgas/Erawijantari_convsgas__model-xgb__metabT-log2__taxaT-clr__metabR-none__taxaR-none_run03.csv	Erawijantari_convsgas__model-xgb__metabT-log2__taxaT-clr__metabR-none__taxaR-none_run03.csv	Erawijantari_convsgas	3	xgb	log2	clr	full	log2	clr	none	none	metabR=none; taxaR=none	model=xgb | metabT=log2 | taxaT=clr | metabR=none | taxaR=none	stacked_pls	Train	SENSITIVITY	NA	NA	0	NA	NA
/endosome/work/PCDC/shared/IntegratedLearner_202412/A_Integrative_Pipeline_Code/A_Integrative_Pipeline_Scripts/results/performance_csv/Erawijantari_convsgas/Erawijantari_convsgas__model-xgb__metabT-log2__taxaT-clr__metabR-none__taxaR-none_run03.csv	Erawijantari_convsgas__model-xgb__metabT-log2__taxaT-clr__metabR-none__taxaR-none_run03.csv	Erawijantari_convsgas	3	xgb	log2	clr	full	log2	clr	none	none	metabR=none; taxaR=none	model=xgb | metabT=log2 | taxaT=clr | metabR=none | taxaR=none	stacked_pls	Train	SPECIFICITY	NA	NA	0	NA	NA
/endosome/work/PCDC/shared/IntegratedLearner_202412/A_Integrative_Pipeline_Code/A_Integrative_Pipeline_Scripts/results/performance_csv/Erawijantari_convsgas/Erawijantari_convsgas__model-xgb__metabT-log2__taxaT-clr__metabR-none__taxaR-none_run03.csv	Erawijantari_convsgas__model-xgb__metabT-log2__taxaT-clr__metabR-none__taxaR-none_run03.csv	Erawijantari_convsgas	3	xgb	log2	clr	full	log2	clr	none	none	metabR=none; taxaR=none	model=xgb | metabT=log2 | taxaT=clr | metabR=none | taxaR=none	stacked_pls	Train	PRECISION	NA	NA	0	NA	NA
/endosome/work/PCDC/shared/IntegratedLearner_202412/A_Integrative_Pipeline_Code/A_Integrative_Pipeline_Scripts/results/performance_csv/Erawijantari_convsgas/Erawijantari_convsgas__model-xgb__metabT-log2__taxaT-clr__metabR-none__taxaR-none_run03.csv	Erawijantari_convsgas__model-xgb__metabT-log2__taxaT-clr__metabR-none__taxaR-none_run03.csv	Erawijantari_convsgas	3	xgb	log2	clr	full	log2	clr	none	none	metabR=none; taxaR=none	model=xgb | metabT=log2 | taxaT=clr | metabR=none | taxaR=none	stacked_pls	Train	F1	NA	NA	0	NA	NA
/endosome/work/PCDC/shared/IntegratedLearner_202412/A_Integrative_Pipeline_Code/A_Integrative_Pipeline_Scripts/results/performance_csv/Erawijantari_convsgas/Erawijantari_convsgas__model-xgb__metabT-log2__taxaT-clr__metabR-none__taxaR-none_run03.csv	Erawijantari_convsgas__model-xgb__metabT-log2__taxaT-clr__metabR-none__taxaR-none_run03.csv	Erawijantari_convsgas	3	xgb	log2	clr	full	log2	clr	none	none	metabR=none; taxaR=none	model=xgb | metabT=log2 | taxaT=clr | metabR=none | taxaR=none	stacked_pls	Train	BALANCED_ACCURACY	NA	NA	0	NA	NA
/endosome/work/PCDC/shared/IntegratedLearner_202412/A_Integrative_Pipeline_Code/A_Integrative_Pipeline_Scripts/results/performance_csv/Erawijantari_convsgas/Erawijantari_convsgas__model-xgb__metabT-log2__taxaT-clr__metabR-none__taxaR-none_run03.csv	Erawijantari_convsgas__model-xgb__metabT-log2__taxaT-clr__metabR-none__taxaR-none_run03.csv	Erawijantari_convsgas	3	xgb	log2	clr	full	log2	clr	none	none	metabR=none; taxaR=none	model=xgb | metabT=log2 | taxaT=clr | metabR=none | taxaR=none	stacked_pls	Test	ACCURACY	1	NA	1	NA	NA
/endosome/work/PCDC/shared/IntegratedLearner_202412/A_Integrative_Pipeline_Code/A_Integrative_Pipeline_Scripts/results/performance_csv/Erawijantari_convsgas/Erawijantari_convsgas__model-xgb__metabT-log2__taxaT-clr__metabR-none__taxaR-none_run03.csv	Erawijantari_convsgas__model-xgb__metabT-log2__taxaT-clr__metabR-none__taxaR-none_run03.csv	Erawijantari_convsgas	3	xgb	log2	clr	full	log2	clr	none	none	metabR=none; taxaR=none	model=xgb | metabT=log2 | taxaT=clr | metabR=none | taxaR=none	stacked_pls	Test	KAPPA	1	NA	1	NA	NA
/endosome/work/PCDC/shared/IntegratedLearner_202412/A_Integrative_Pipeline_Code/A_Integrative_Pipeline_Scripts/results/performance_csv/Erawijantari_convsgas/Erawijantari_convsgas__model-xgb__metabT-log2__taxaT-clr__metabR-none__taxaR-none_run03.csv	Erawijantari_convsgas__model-xgb__metabT-log2__taxaT-clr__metabR-none__taxaR-none_run03.csv	Erawijantari_convsgas	3	xgb	log2	clr	full	log2	clr	none	none	metabR=none; taxaR=none	model=xgb | metabT=log2 | taxaT=clr | metabR=none | taxaR=none	stacked_pls	Test	AUROC	1	NA	1	NA	NA
/endosome/work/PCDC/shared/IntegratedLearner_202412/A_Integrative_Pipeline_Code/A_Integrative_Pipeline_Scripts/results/performance_csv/Erawijantari_convsgas/Erawijantari_convsgas__model-xgb__metabT-log2__taxaT-clr__metabR-none__taxaR-none_run03.csv	Erawijantari_convsgas__model-xgb__metabT-log2__taxaT-clr__metabR-none__taxaR-none_run03.csv	Erawijantari_convsgas	3	xgb	log2	clr	full	log2	clr	none	none	metabR=none; taxaR=none	model=xgb | metabT=log2 | taxaT=clr | metabR=none | taxaR=none	stacked_pls	Test	AUPRC	1	NA	1	NA	NA
/endosome/work/PCDC/shared/IntegratedLearner_202412/A_Integrative_Pipeline_Code/A_Integrative_Pipeline_Scripts/results/performance_csv/Erawijantari_convsgas/Erawijantari_convsgas__model-xgb__metabT-log2__taxaT-clr__metabR-none__taxaR-none_run03.csv	Erawijantari_convsgas__model-xgb__metabT-log2__taxaT-clr__metabR-none__taxaR-none_run03.csv	Erawijantari_convsgas	3	xgb	log2	clr	full	log2	clr	none	none	metabR=none; taxaR=none	model=xgb | metabT=log2 | taxaT=clr | metabR=none | taxaR=none	stacked_pls	Test	SENSITIVITY	1	NA	1	NA	NA
/endosome/work/PCDC/shared/IntegratedLearner_202412/A_Integrative_Pipeline_Code/A_Integrative_Pipeline_Scripts/results/performance_csv/Erawijantari_convsgas/Erawijantari_convsgas__model-xgb__metabT-log2__taxaT-clr__metabR-none__taxaR-none_run03.csv	Erawijantari_convsgas__model-xgb__metabT-log2__taxaT-clr__metabR-none__taxaR-none_run03.csv	Erawijantari_convsgas	3	xgb	log2	clr	full	log2	clr	none	none	metabR=none; taxaR=none	model=xgb | metabT=log2 | taxaT=clr | metabR=none | taxaR=none	stacked_pls	Test	SPECIFICITY	1	NA	1	NA	NA
/endosome/work/PCDC/shared/IntegratedLearner_202412/A_Integrative_Pipeline_Code/A_Integrative_Pipeline_Scripts/results/performance_csv/Erawijantari_convsgas/Erawijantari_convsgas__model-xgb__metabT-log2__taxaT-clr__metabR-none__taxaR-none_run03.csv	Erawijantari_convsgas__model-xgb__metabT-log2__taxaT-clr__metabR-none__taxaR-none_run03.csv	Erawijantari_convsgas	3	xgb	log2	clr	full	log2	clr	none	none	metabR=none; taxaR=none	model=xgb | metabT=log2 | taxaT=clr | metabR=none | taxaR=none	stacked_pls	Test	PRECISION	1	NA	1	NA	NA
/endosome/work/PCDC/shared/IntegratedLearner_202412/A_Integrative_Pipeline_Code/A_Integrative_Pipeline_Scripts/results/performance_csv/Erawijantari_convsgas/Erawijantari_convsgas__model-xgb__metabT-log2__taxaT-clr__metabR-none__taxaR-none_run03.csv	Erawijantari_convsgas__model-xgb__metabT-log2__taxaT-clr__metabR-none__taxaR-none_run03.csv	Erawijantari_convsgas	3	xgb	log2	clr	full	log2	clr	none	none	metabR=none; taxaR=none	model=xgb | metabT=log2 | taxaT=clr | metabR=none | taxaR=none	stacked_pls	Test	F1	1	NA	1	NA	NA
/endosome/work/PCDC/shared/IntegratedLearner_202412/A_Integrative_Pipeline_Code/A_Integrative_Pipeline_Scripts/results/performance_csv/Erawijantari_convsgas/Erawijantari_convsgas__model-xgb__metabT-log2__taxaT-clr__metabR-none__taxaR-none_run03.csv	Erawijantari_convsgas__model-xgb__metabT-log2__taxaT-clr__metabR-none__taxaR-none_run03.csv	Erawijantari_convsgas	3	xgb	log2	clr	full	log2	clr	none	none	metabR=none; taxaR=none	model=xgb | metabT=log2 | taxaT=clr | metabR=none | taxaR=none	stacked_pls	Test	BALANCED_ACCURACY	1	NA	1	NA	NA
/endosome/work/PCDC/shared/IntegratedLearner_202412/A_Integrative_Pipeline_Code/A_Integrative_Pipeline_Scripts/results/performance_csv/Erawijantari_convsgas/Erawijantari_convsgas__model-xgb__metabT-log2__taxaT-clr__metabR-none__taxaR-none_run04.csv	Erawijantari_convsgas__model-xgb__metabT-log2__taxaT-clr__metabR-none__taxaR-none_run04.csv	Erawijantari_convsgas	4	xgb	log2	clr	full	log2	clr	none	none	metabR=none; taxaR=none	model=xgb | metabT=log2 | taxaT=clr | metabR=none | taxaR=none	metabolomics	Train	ACCURACY	0.892738	0.0927724	15	0.841362	0.944114
/endosome/work/PCDC/shared/IntegratedLearner_202412/A_Integrative_Pipeline_Code/A_Integrative_Pipeline_Scripts/results/performance_csv/Erawijantari_convsgas/Erawijantari_convsgas__model-xgb__metabT-log2__taxaT-clr__metabR-none__taxaR-none_run04.csv	Erawijantari_convsgas__model-xgb__metabT-log2__taxaT-clr__metabR-none__taxaR-none_run04.csv	Erawijantari_convsgas	4	xgb	log2	clr	full	log2	clr	none	none	metabR=none; taxaR=none	model=xgb | metabT=log2 | taxaT=clr | metabR=none | taxaR=none	metabolomics	Train	KAPPA	0.774378	0.204816	15	0.660955	0.887801
/endosome/work/PCDC/shared/IntegratedLearner_202412/A_Integrative_Pipeline_Code/A_Integrative_Pipeline_Scripts/results/performance_csv/Erawijantari_convsgas/Erawijantari_convsgas__model-xgb__metabT-log2__taxaT-clr__metabR-none__taxaR-none_run04.csv	Erawijantari_convsgas__model-xgb__metabT-log2__taxaT-clr__metabR-none__taxaR-none_run04.csv	Erawijantari_convsgas	4	xgb	log2	clr	full	log2	clr	none	none	metabR=none; taxaR=none	model=xgb | metabT=log2 | taxaT=clr | metabR=none | taxaR=none	metabolomics	Train	AUROC	0.944797	0.0704747	15	0.90577	0.983825
/endosome/work/PCDC/shared/IntegratedLearner_202412/A_Integrative_Pipeline_Code/A_Integrative_Pipeline_Scripts/results/performance_csv/Erawijantari_convsgas/Erawijantari_convsgas__model-xgb__metabT-log2__taxaT-clr__metabR-none__taxaR-none_run04.csv	Erawijantari_convsgas__model-xgb__metabT-log2__taxaT-clr__metabR-none__taxaR-none_run04.csv	Erawijantari_convsgas	4	xgb	log2	clr	full	log2	clr	none	none	metabR=none; taxaR=none	model=xgb | metabT=log2 | taxaT=clr | metabR=none | taxaR=none	metabolomics	Train	AUPRC	0.960137	0.0493771	15	0.932792	0.987481
/endosome/work/PCDC/shared/IntegratedLearner_202412/A_Integrative_Pipeline_Code/A_Integrative_Pipeline_Scripts/results/performance_csv/Erawijantari_convsgas/Erawijantari_convsgas__model-xgb__metabT-log2__taxaT-clr__metabR-none__taxaR-none_run04.csv	Erawijantari_convsgas__model-xgb__metabT-log2__taxaT-clr__metabR-none__taxaR-none_run04.csv	Erawijantari_convsgas	4	xgb	log2	clr	full	log2	clr	none	none	metabR=none; taxaR=none	model=xgb | metabT=log2 | taxaT=clr | metabR=none | taxaR=none	metabolomics	Train	SENSITIVITY	0.932407	0.0709881	15	0.893095	0.971719
/endosome/work/PCDC/shared/IntegratedLearner_202412/A_Integrative_Pipeline_Code/A_Integrative_Pipeline_Scripts/results/performance_csv/Erawijantari_convsgas/Erawijantari_convsgas__model-xgb__metabT-log2__taxaT-clr__metabR-none__taxaR-none_run04.csv	Erawijantari_convsgas__model-xgb__metabT-log2__taxaT-clr__metabR-none__taxaR-none_run04.csv	Erawijantari_convsgas	4	xgb	log2	clr	full	log2	clr	none	none	metabR=none; taxaR=none	model=xgb | metabT=log2 | taxaT=clr | metabR=none | taxaR=none	metabolomics	Train	SPECIFICITY	0.839683	0.206484	15	0.725335	0.95403
/endosome/work/PCDC/shared/IntegratedLearner_202412/A_Integrative_Pipeline_Code/A_Integrative_Pipeline_Scripts/results/performance_csv/Erawijantari_convsgas/Erawijantari_convsgas__model-xgb__metabT-log2__taxaT-clr__metabR-none__taxaR-none_run04.csv	Erawijantari_convsgas__model-xgb__metabT-log2__taxaT-clr__metabR-none__taxaR-none_run04.csv	Erawijantari_convsgas	4	xgb	log2	clr	full	log2	clr	none	none	metabR=none; taxaR=none	model=xgb | metabT=log2 | taxaT=clr | metabR=none | taxaR=none	metabolomics	Train	PRECISION	0.900043	0.109732	15	0.839275	0.96081
/endosome/work/PCDC/shared/IntegratedLearner_202412/A_Integrative_Pipeline_Code/A_Integrative_Pipeline_Scripts/results/performance_csv/Erawijantari_convsgas/Erawijantari_convsgas__model-xgb__metabT-log2__taxaT-clr__metabR-none__taxaR-none_run04.csv	Erawijantari_convsgas__model-xgb__metabT-log2__taxaT-clr__metabR-none__taxaR-none_run04.csv	Erawijantari_convsgas	4	xgb	log2	clr	full	log2	clr	none	none	metabR=none; taxaR=none	model=xgb | metabT=log2 | taxaT=clr | metabR=none | taxaR=none	metabolomics	Train	F1	0.911238	0.0693178	15	0.872851	0.949624
/endosome/work/PCDC/shared/IntegratedLearner_202412/A_Integrative_Pipeline_Code/A_Integrative_Pipeline_Scripts/results/performance_csv/Erawijantari_convsgas/Erawijantari_convsgas__model-xgb__metabT-log2__taxaT-clr__metabR-none__taxaR-none_run04.csv	Erawijantari_convsgas__model-xgb__metabT-log2__taxaT-clr__metabR-none__taxaR-none_run04.csv	Erawijantari_convsgas	4	xgb	log2	clr	full	log2	clr	none	none	metabR=none; taxaR=none	model=xgb | metabT=log2 | taxaT=clr | metabR=none | taxaR=none	metabolomics	Train	BALANCED_ACCURACY	0.886045	0.106792	15	0.826905	0.945185
/endosome/work/PCDC/shared/IntegratedLearner_202412/A_Integrative_Pipeline_Code/A_Integrative_Pipeline_Scripts/results/performance_csv/Erawijantari_convsgas/Erawijantari_convsgas__model-xgb__metabT-log2__taxaT-clr__metabR-none__taxaR-none_run04.csv	Erawijantari_convsgas__model-xgb__metabT-log2__taxaT-clr__metabR-none__taxaR-none_run04.csv	Erawijantari_convsgas	4	xgb	log2	clr	full	log2	clr	none	none	metabR=none; taxaR=none	model=xgb | metabT=log2 | taxaT=clr | metabR=none | taxaR=none	metabolomics	Test	ACCURACY	0.944444	NA	1	NA	NA
/endosome/work/PCDC/shared/IntegratedLearner_202412/A_Integrative_Pipeline_Code/A_Integrative_Pipeline_Scripts/results/performance_csv/Erawijantari_convsgas/Erawijantari_convsgas__model-xgb__metabT-log2__taxaT-clr__metabR-none__taxaR-none_run04.csv	Erawijantari_convsgas__model-xgb__metabT-log2__taxaT-clr__metabR-none__taxaR-none_run04.csv	Erawijantari_convsgas	4	xgb	log2	clr	full	log2	clr	none	none	metabR=none; taxaR=none	model=xgb | metabT=log2 | taxaT=clr | metabR=none | taxaR=none	metabolomics	Test	KAPPA	0.888889	NA	1	NA	NA
/endosome/work/PCDC/shared/IntegratedLearner_202412/A_Integrative_Pipeline_Code/A_Integrative_Pipeline_Scripts/results/performance_csv/Erawijantari_convsgas/Erawijantari_convsgas__model-xgb__metabT-log2__taxaT-clr__metabR-none__taxaR-none_run04.csv	Erawijantari_convsgas__model-xgb__metabT-log2__taxaT-clr__metabR-none__taxaR-none_run04.csv	Erawijantari_convsgas	4	xgb	log2	clr	full	log2	clr	none	none	metabR=none; taxaR=none	model=xgb | metabT=log2 | taxaT=clr | metabR=none | taxaR=none	metabolomics	Test	AUROC	1	NA	1	NA	NA
/endosome/work/PCDC/shared/IntegratedLearner_202412/A_Integrative_Pipeline_Code/A_Integrative_Pipeline_Scripts/results/performance_csv/Erawijantari_convsgas/Erawijantari_convsgas__model-xgb__metabT-log2__taxaT-clr__metabR-none__taxaR-none_run04.csv	Erawijantari_convsgas__model-xgb__metabT-log2__taxaT-clr__metabR-none__taxaR-none_run04.csv	Erawijantari_convsgas	4	xgb	log2	clr	full	log2	clr	none	none	metabR=none; taxaR=none	model=xgb | metabT=log2 | taxaT=clr | metabR=none | taxaR=none	metabolomics	Test	AUPRC	1	NA	1	NA	NA
/endosome/work/PCDC/shared/IntegratedLearner_202412/A_Integrative_Pipeline_Code/A_Integrative_Pipeline_Scripts/results/performance_csv/Erawijantari_convsgas/Erawijantari_convsgas__model-xgb__metabT-log2__taxaT-clr__metabR-none__taxaR-none_run04.csv	Erawijantari_convsgas__model-xgb__metabT-log2__taxaT-clr__metabR-none__taxaR-none_run04.csv	Erawijantari_convsgas	4	xgb	log2	clr	full	log2	clr	none	none	metabR=none; taxaR=none	model=xgb | metabT=log2 | taxaT=clr | metabR=none | taxaR=none	metabolomics	Test	SENSITIVITY	0.9	NA	1	NA	NA
/endosome/work/PCDC/shared/IntegratedLearner_202412/A_Integrative_Pipeline_Code/A_Integrative_Pipeline_Scripts/results/performance_csv/Erawijantari_convsgas/Erawijantari_convsgas__model-xgb__metabT-log2__taxaT-clr__metabR-none__taxaR-none_run04.csv	Erawijantari_convsgas__model-xgb__metabT-log2__taxaT-clr__metabR-none__taxaR-none_run04.csv	Erawijantari_convsgas	4	xgb	log2	clr	full	log2	clr	none	none	metabR=none; taxaR=none	model=xgb | metabT=log2 | taxaT=clr | metabR=none | taxaR=none	metabolomics	Test	SPECIFICITY	1	NA	1	NA	NA
/endosome/work/PCDC/shared/IntegratedLearner_202412/A_Integrative_Pipeline_Code/A_Integrative_Pipeline_Scripts/results/performance_csv/Erawijantari_convsgas/Erawijantari_convsgas__model-xgb__metabT-log2__taxaT-clr__metabR-none__taxaR-none_run04.csv	Erawijantari_convsgas__model-xgb__metabT-log2__taxaT-clr__metabR-none__taxaR-none_run04.csv	Erawijantari_convsgas	4	xgb	log2	clr	full	log2	clr	none	none	metabR=none; taxaR=none	model=xgb | metabT=log2 | taxaT=clr | metabR=none | taxaR=none	metabolomics	Test	PRECISION	1	NA	1	NA	NA
/endosome/work/PCDC/shared/IntegratedLearner_202412/A_Integrative_Pipeline_Code/A_Integrative_Pipeline_Scripts/results/performance_csv/Erawijantari_convsgas/Erawijantari_convsgas__model-xgb__metabT-log2__taxaT-clr__metabR-none__taxaR-none_run04.csv	Erawijantari_convsgas__model-xgb__metabT-log2__taxaT-clr__metabR-none__taxaR-none_run04.csv	Erawijantari_convsgas	4	xgb	log2	clr	full	log2	clr	none	none	metabR=none; taxaR=none	model=xgb | metabT=log2 | taxaT=clr | metabR=none | taxaR=none	metabolomics	Test	F1	0.947368	NA	1	NA	NA
/endosome/work/PCDC/shared/IntegratedLearner_202412/A_Integrative_Pipeline_Code/A_Integrative_Pipeline_Scripts/results/performance_csv/Erawijantari_convsgas/Erawijantari_convsgas__model-xgb__metabT-log2__taxaT-clr__metabR-none__taxaR-none_run04.csv	Erawijantari_convsgas__model-xgb__metabT-log2__taxaT-clr__metabR-none__taxaR-none_run04.csv	Erawijantari_convsgas	4	xgb	log2	clr	full	log2	clr	none	none	metabR=none; taxaR=none	model=xgb | metabT=log2 | taxaT=clr | metabR=none | taxaR=none	metabolomics	Test	BALANCED_ACCURACY	0.95	NA	1	NA	NA
/endosome/work/PCDC/shared/IntegratedLearner_202412/A_Integrative_Pipeline_Code/A_Integrative_Pipeline_Scripts/results/performance_csv/Erawijantari_convsgas/Erawijantari_convsgas__model-xgb__metabT-log2__taxaT-clr__metabR-none__taxaR-none_run04.csv	Erawijantari_convsgas__model-xgb__metabT-log2__taxaT-clr__metabR-none__taxaR-none_run04.csv	Erawijantari_convsgas	4	xgb	log2	clr	full	log2	clr	none	none	metabR=none; taxaR=none	model=xgb | metabT=log2 | taxaT=clr | metabR=none | taxaR=none	mss	Train	ACCURACY	0.80381	0.0894174	15	0.754292	0.853327
/endosome/work/PCDC/shared/IntegratedLearner_202412/A_Integrative_Pipeline_Code/A_Integrative_Pipeline_Scripts/results/performance_csv/Erawijantari_convsgas/Erawijantari_convsgas__model-xgb__metabT-log2__taxaT-clr__metabR-none__taxaR-none_run04.csv	Erawijantari_convsgas__model-xgb__metabT-log2__taxaT-clr__metabR-none__taxaR-none_run04.csv	Erawijantari_convsgas	4	xgb	log2	clr	full	log2	clr	none	none	metabR=none; taxaR=none	model=xgb | metabT=log2 | taxaT=clr | metabR=none | taxaR=none	mss	Train	KAPPA	0.59564	0.186388	15	0.492422	0.698858
/endosome/work/PCDC/shared/IntegratedLearner_202412/A_Integrative_Pipeline_Code/A_Integrative_Pipeline_Scripts/results/performance_csv/Erawijantari_convsgas/Erawijantari_convsgas__model-xgb__metabT-log2__taxaT-clr__metabR-none__taxaR-none_run04.csv	Erawijantari_convsgas__model-xgb__metabT-log2__taxaT-clr__metabR-none__taxaR-none_run04.csv	Erawijantari_convsgas	4	xgb	log2	clr	full	log2	clr	none	none	metabR=none; taxaR=none	model=xgb | metabT=log2 | taxaT=clr | metabR=none | taxaR=none	mss	Train	AUROC	0.863713	0.0813114	15	0.818684	0.908741
/endosome/work/PCDC/shared/IntegratedLearner_202412/A_Integrative_Pipeline_Code/A_Integrative_Pipeline_Scripts/results/performance_csv/Erawijantari_convsgas/Erawijantari_convsgas__model-xgb__metabT-log2__taxaT-clr__metabR-none__taxaR-none_run04.csv	Erawijantari_convsgas__model-xgb__metabT-log2__taxaT-clr__metabR-none__taxaR-none_run04.csv	Erawijantari_convsgas	4	xgb	log2	clr	full	log2	clr	none	none	metabR=none; taxaR=none	model=xgb | metabT=log2 | taxaT=clr | metabR=none | taxaR=none	mss	Train	AUPRC	0.901407	0.0584335	15	0.869048	0.933767
/endosome/work/PCDC/shared/IntegratedLearner_202412/A_Integrative_Pipeline_Code/A_Integrative_Pipeline_Scripts/results/performance_csv/Erawijantari_convsgas/Erawijantari_convsgas__model-xgb__metabT-log2__taxaT-clr__metabR-none__taxaR-none_run04.csv	Erawijantari_convsgas__model-xgb__metabT-log2__taxaT-clr__metabR-none__taxaR-none_run04.csv	Erawijantari_convsgas	4	xgb	log2	clr	full	log2	clr	none	none	metabR=none; taxaR=none	model=xgb | metabT=log2 | taxaT=clr | metabR=none | taxaR=none	mss	Train	SENSITIVITY	0.848148	0.0918989	15	0.797256	0.89904
/endosome/work/PCDC/shared/IntegratedLearner_202412/A_Integrative_Pipeline_Code/A_Integrative_Pipeline_Scripts/results/performance_csv/Erawijantari_convsgas/Erawijantari_convsgas__model-xgb__metabT-log2__taxaT-clr__metabR-none__taxaR-none_run04.csv	Erawijantari_convsgas__model-xgb__metabT-log2__taxaT-clr__metabR-none__taxaR-none_run04.csv	Erawijantari_convsgas	4	xgb	log2	clr	full	log2	clr	none	none	metabR=none; taxaR=none	model=xgb | metabT=log2 | taxaT=clr | metabR=none | taxaR=none	mss	Train	SPECIFICITY	0.744444	0.17062	15	0.649958	0.838931
/endosome/work/PCDC/shared/IntegratedLearner_202412/A_Integrative_Pipeline_Code/A_Integrative_Pipeline_Scripts/results/performance_csv/Erawijantari_convsgas/Erawijantari_convsgas__model-xgb__metabT-log2__taxaT-clr__metabR-none__taxaR-none_run04.csv	Erawijantari_convsgas__model-xgb__metabT-log2__taxaT-clr__metabR-none__taxaR-none_run04.csv	Erawijantari_convsgas	4	xgb	log2	clr	full	log2	clr	none	none	metabR=none; taxaR=none	model=xgb | metabT=log2 | taxaT=clr | metabR=none | taxaR=none	mss	Train	PRECISION	0.822222	0.105441	15	0.763831	0.880613
/endosome/work/PCDC/shared/IntegratedLearner_202412/A_Integrative_Pipeline_Code/A_Integrative_Pipeline_Scripts/results/performance_csv/Erawijantari_convsgas/Erawijantari_convsgas__model-xgb__metabT-log2__taxaT-clr__metabR-none__taxaR-none_run04.csv	Erawijantari_convsgas__model-xgb__metabT-log2__taxaT-clr__metabR-none__taxaR-none_run04.csv	Erawijantari_convsgas	4	xgb	log2	clr	full	log2	clr	none	none	metabR=none; taxaR=none	model=xgb | metabT=log2 | taxaT=clr | metabR=none | taxaR=none	mss	Train	F1	0.830632	0.0755257	15	0.788807	0.872456
/endosome/work/PCDC/shared/IntegratedLearner_202412/A_Integrative_Pipeline_Code/A_Integrative_Pipeline_Scripts/results/performance_csv/Erawijantari_convsgas/Erawijantari_convsgas__model-xgb__metabT-log2__taxaT-clr__metabR-none__taxaR-none_run04.csv	Erawijantari_convsgas__model-xgb__metabT-log2__taxaT-clr__metabR-none__taxaR-none_run04.csv	Erawijantari_convsgas	4	xgb	log2	clr	full	log2	clr	none	none	metabR=none; taxaR=none	model=xgb | metabT=log2 | taxaT=clr | metabR=none | taxaR=none	mss	Train	BALANCED_ACCURACY	0.796296	0.0957164	15	0.74329	0.849302
/endosome/work/PCDC/shared/IntegratedLearner_202412/A_Integrative_Pipeline_Code/A_Integrative_Pipeline_Scripts/results/performance_csv/Erawijantari_convsgas/Erawijantari_convsgas__model-xgb__metabT-log2__taxaT-clr__metabR-none__taxaR-none_run04.csv	Erawijantari_convsgas__model-xgb__metabT-log2__taxaT-clr__metabR-none__taxaR-none_run04.csv	Erawijantari_convsgas	4	xgb	log2	clr	full	log2	clr	none	none	metabR=none; taxaR=none	model=xgb | metabT=log2 | taxaT=clr | metabR=none | taxaR=none	mss	Test	ACCURACY	0.777778	NA	1	NA	NA
/endosome/work/PCDC/shared/IntegratedLearner_202412/A_Integrative_Pipeline_Code/A_Integrative_Pipeline_Scripts/results/performance_csv/Erawijantari_convsgas/Erawijantari_convsgas__model-xgb__metabT-log2__taxaT-clr__metabR-none__taxaR-none_run04.csv	Erawijantari_convsgas__model-xgb__metabT-log2__taxaT-clr__metabR-none__taxaR-none_run04.csv	Erawijantari_convsgas	4	xgb	log2	clr	full	log2	clr	none	none	metabR=none; taxaR=none	model=xgb | metabT=log2 | taxaT=clr | metabR=none | taxaR=none	mss	Test	KAPPA	0.55	NA	1	NA	NA
/endosome/work/PCDC/shared/IntegratedLearner_202412/A_Integrative_Pipeline_Code/A_Integrative_Pipeline_Scripts/results/performance_csv/Erawijantari_convsgas/Erawijantari_convsgas__model-xgb__metabT-log2__taxaT-clr__metabR-none__taxaR-none_run04.csv	Erawijantari_convsgas__model-xgb__metabT-log2__taxaT-clr__metabR-none__taxaR-none_run04.csv	Erawijantari_convsgas	4	xgb	log2	clr	full	log2	clr	none	none	metabR=none; taxaR=none	model=xgb | metabT=log2 | taxaT=clr | metabR=none | taxaR=none	mss	Test	AUROC	0.825	NA	1	NA	NA
/endosome/work/PCDC/shared/IntegratedLearner_202412/A_Integrative_Pipeline_Code/A_Integrative_Pipeline_Scripts/results/performance_csv/Erawijantari_convsgas/Erawijantari_convsgas__model-xgb__metabT-log2__taxaT-clr__metabR-none__taxaR-none_run04.csv	Erawijantari_convsgas__model-xgb__metabT-log2__taxaT-clr__metabR-none__taxaR-none_run04.csv	Erawijantari_convsgas	4	xgb	log2	clr	full	log2	clr	none	none	metabR=none; taxaR=none	model=xgb | metabT=log2 | taxaT=clr | metabR=none | taxaR=none	mss	Test	AUPRC	0.782339	NA	1	NA	NA
/endosome/work/PCDC/shared/IntegratedLearner_202412/A_Integrative_Pipeline_Code/A_Integrative_Pipeline_Scripts/results/performance_csv/Erawijantari_convsgas/Erawijantari_convsgas__model-xgb__metabT-log2__taxaT-clr__metabR-none__taxaR-none_run04.csv	Erawijantari_convsgas__model-xgb__metabT-log2__taxaT-clr__metabR-none__taxaR-none_run04.csv	Erawijantari_convsgas	4	xgb	log2	clr	full	log2	clr	none	none	metabR=none; taxaR=none	model=xgb | metabT=log2 | taxaT=clr | metabR=none | taxaR=none	mss	Test	SENSITIVITY	0.8	NA	1	NA	NA
/endosome/work/PCDC/shared/IntegratedLearner_202412/A_Integrative_Pipeline_Code/A_Integrative_Pipeline_Scripts/results/performance_csv/Erawijantari_convsgas/Erawijantari_convsgas__model-xgb__metabT-log2__taxaT-clr__metabR-none__taxaR-none_run04.csv	Erawijantari_convsgas__model-xgb__metabT-log2__taxaT-clr__metabR-none__taxaR-none_run04.csv	Erawijantari_convsgas	4	xgb	log2	clr	full	log2	clr	none	none	metabR=none; taxaR=none	model=xgb | metabT=log2 | taxaT=clr | metabR=none | taxaR=none	mss	Test	SPECIFICITY	0.75	NA	1	NA	NA
/endosome/work/PCDC/shared/IntegratedLearner_202412/A_Integrative_Pipeline_Code/A_Integrative_Pipeline_Scripts/results/performance_csv/Erawijantari_convsgas/Erawijantari_convsgas__model-xgb__metabT-log2__taxaT-clr__metabR-none__taxaR-none_run04.csv	Erawijantari_convsgas__model-xgb__metabT-log2__taxaT-clr__metabR-none__taxaR-none_run04.csv	Erawijantari_convsgas	4	xgb	log2	clr	full	log2	clr	none	none	metabR=none; taxaR=none	model=xgb | metabT=log2 | taxaT=clr | metabR=none | taxaR=none	mss	Test	PRECISION	0.8	NA	1	NA	NA
/endosome/work/PCDC/shared/IntegratedLearner_202412/A_Integrative_Pipeline_Code/A_Integrative_Pipeline_Scripts/results/performance_csv/Erawijantari_convsgas/Erawijantari_convsgas__model-xgb__metabT-log2__taxaT-clr__metabR-none__taxaR-none_run04.csv	Erawijantari_convsgas__model-xgb__metabT-log2__taxaT-clr__metabR-none__taxaR-none_run04.csv	Erawijantari_convsgas	4	xgb	log2	clr	full	log2	clr	none	none	metabR=none; taxaR=none	model=xgb | metabT=log2 | taxaT=clr | metabR=none | taxaR=none	mss	Test	F1	0.8	NA	1	NA	NA
/endosome/work/PCDC/shared/IntegratedLearner_202412/A_Integrative_Pipeline_Code/A_Integrative_Pipeline_Scripts/results/performance_csv/Erawijantari_convsgas/Erawijantari_convsgas__model-xgb__metabT-log2__taxaT-clr__metabR-none__taxaR-none_run04.csv	Erawijantari_convsgas__model-xgb__metabT-log2__taxaT-clr__metabR-none__taxaR-none_run04.csv	Erawijantari_convsgas	4	xgb	log2	clr	full	log2	clr	none	none	metabR=none; taxaR=none	model=xgb | metabT=log2 | taxaT=clr | metabR=none | taxaR=none	mss	Test	BALANCED_ACCURACY	0.775	NA	1	NA	NA
/endosome/work/PCDC/shared/IntegratedLearner_202412/A_Integrative_Pipeline_Code/A_Integrative_Pipeline_Scripts/results/performance_csv/Erawijantari_convsgas/Erawijantari_convsgas__model-xgb__metabT-log2__taxaT-clr__metabR-none__taxaR-none_run04.csv	Erawijantari_convsgas__model-xgb__metabT-log2__taxaT-clr__metabR-none__taxaR-none_run04.csv	Erawijantari_convsgas	4	xgb	log2	clr	full	log2	clr	none	none	metabR=none; taxaR=none	model=xgb | metabT=log2 | taxaT=clr | metabR=none | taxaR=none	concat_none	Train	ACCURACY	0.859087	0.086807	15	0.811015	0.907159
/endosome/work/PCDC/shared/IntegratedLearner_202412/A_Integrative_Pipeline_Code/A_Integrative_Pipeline_Scripts/results/performance_csv/Erawijantari_convsgas/Erawijantari_convsgas__model-xgb__metabT-log2__taxaT-clr__metabR-none__taxaR-none_run04.csv	Erawijantari_convsgas__model-xgb__metabT-log2__taxaT-clr__metabR-none__taxaR-none_run04.csv	Erawijantari_convsgas	4	xgb	log2	clr	full	log2	clr	none	none	metabR=none; taxaR=none	model=xgb | metabT=log2 | taxaT=clr | metabR=none | taxaR=none	concat_none	Train	KAPPA	0.709248	0.182728	15	0.608056	0.810439
/endosome/work/PCDC/shared/IntegratedLearner_202412/A_Integrative_Pipeline_Code/A_Integrative_Pipeline_Scripts/results/performance_csv/Erawijantari_convsgas/Erawijantari_convsgas__model-xgb__metabT-log2__taxaT-clr__metabR-none__taxaR-none_run04.csv	Erawijantari_convsgas__model-xgb__metabT-log2__taxaT-clr__metabR-none__taxaR-none_run04.csv	Erawijantari_convsgas	4	xgb	log2	clr	full	log2	clr	none	none	metabR=none; taxaR=none	model=xgb | metabT=log2 | taxaT=clr | metabR=none | taxaR=none	concat_none	Train	AUROC	0.938095	0.0471574	15	0.91198	0.96421
/endosome/work/PCDC/shared/IntegratedLearner_202412/A_Integrative_Pipeline_Code/A_Integrative_Pipeline_Scripts/results/performance_csv/Erawijantari_convsgas/Erawijantari_convsgas__model-xgb__metabT-log2__taxaT-clr__metabR-none__taxaR-none_run04.csv	Erawijantari_convsgas__model-xgb__metabT-log2__taxaT-clr__metabR-none__taxaR-none_run04.csv	Erawijantari_convsgas	4	xgb	log2	clr	full	log2	clr	none	none	metabR=none; taxaR=none	model=xgb | metabT=log2 | taxaT=clr | metabR=none | taxaR=none	concat_none	Train	AUPRC	0.951256	0.0372432	15	0.930631	0.971881
/endosome/work/PCDC/shared/IntegratedLearner_202412/A_Integrative_Pipeline_Code/A_Integrative_Pipeline_Scripts/results/performance_csv/Erawijantari_convsgas/Erawijantari_convsgas__model-xgb__metabT-log2__taxaT-clr__metabR-none__taxaR-none_run04.csv	Erawijantari_convsgas__model-xgb__metabT-log2__taxaT-clr__metabR-none__taxaR-none_run04.csv	Erawijantari_convsgas	4	xgb	log2	clr	full	log2	clr	none	none	metabR=none; taxaR=none	model=xgb | metabT=log2 | taxaT=clr | metabR=none | taxaR=none	concat_none	Train	SENSITIVITY	0.887037	0.132893	15	0.813443	0.960631
/endosome/work/PCDC/shared/IntegratedLearner_202412/A_Integrative_Pipeline_Code/A_Integrative_Pipeline_Scripts/results/performance_csv/Erawijantari_convsgas/Erawijantari_convsgas__model-xgb__metabT-log2__taxaT-clr__metabR-none__taxaR-none_run04.csv	Erawijantari_convsgas__model-xgb__metabT-log2__taxaT-clr__metabR-none__taxaR-none_run04.csv	Erawijantari_convsgas	4	xgb	log2	clr	full	log2	clr	none	none	metabR=none; taxaR=none	model=xgb | metabT=log2 | taxaT=clr | metabR=none | taxaR=none	concat_none	Train	SPECIFICITY	0.820635	0.188954	15	0.715996	0.925274
/endosome/work/PCDC/shared/IntegratedLearner_202412/A_Integrative_Pipeline_Code/A_Integrative_Pipeline_Scripts/results/performance_csv/Erawijantari_convsgas/Erawijantari_convsgas__model-xgb__metabT-log2__taxaT-clr__metabR-none__taxaR-none_run04.csv	Erawijantari_convsgas__model-xgb__metabT-log2__taxaT-clr__metabR-none__taxaR-none_run04.csv	Erawijantari_convsgas	4	xgb	log2	clr	full	log2	clr	none	none	metabR=none; taxaR=none	model=xgb | metabT=log2 | taxaT=clr | metabR=none | taxaR=none	concat_none	Train	PRECISION	0.879963	0.0963682	15	0.826596	0.93333
/endosome/work/PCDC/shared/IntegratedLearner_202412/A_Integrative_Pipeline_Code/A_Integrative_Pipeline_Scripts/results/performance_csv/Erawijantari_convsgas/Erawijantari_convsgas__model-xgb__metabT-log2__taxaT-clr__metabR-none__taxaR-none_run04.csv	Erawijantari_convsgas__model-xgb__metabT-log2__taxaT-clr__metabR-none__taxaR-none_run04.csv	Erawijantari_convsgas	4	xgb	log2	clr	full	log2	clr	none	none	metabR=none; taxaR=none	model=xgb | metabT=log2 | taxaT=clr | metabR=none | taxaR=none	concat_none	Train	F1	0.874854	0.0833579	15	0.828692	0.921016
/endosome/work/PCDC/shared/IntegratedLearner_202412/A_Integrative_Pipeline_Code/A_Integrative_Pipeline_Scripts/results/performance_csv/Erawijantari_convsgas/Erawijantari_convsgas__model-xgb__metabT-log2__taxaT-clr__metabR-none__taxaR-none_run04.csv	Erawijantari_convsgas__model-xgb__metabT-log2__taxaT-clr__metabR-none__taxaR-none_run04.csv	Erawijantari_convsgas	4	xgb	log2	clr	full	log2	clr	none	none	metabR=none; taxaR=none	model=xgb | metabT=log2 | taxaT=clr | metabR=none | taxaR=none	concat_none	Train	BALANCED_ACCURACY	0.853836	0.0947123	15	0.801386	0.906286
/endosome/work/PCDC/shared/IntegratedLearner_202412/A_Integrative_Pipeline_Code/A_Integrative_Pipeline_Scripts/results/performance_csv/Erawijantari_convsgas/Erawijantari_convsgas__model-xgb__metabT-log2__taxaT-clr__metabR-none__taxaR-none_run04.csv	Erawijantari_convsgas__model-xgb__metabT-log2__taxaT-clr__metabR-none__taxaR-none_run04.csv	Erawijantari_convsgas	4	xgb	log2	clr	full	log2	clr	none	none	metabR=none; taxaR=none	model=xgb | metabT=log2 | taxaT=clr | metabR=none | taxaR=none	concat_none	Test	ACCURACY	0.944444	NA	1	NA	NA
/endosome/work/PCDC/shared/IntegratedLearner_202412/A_Integrative_Pipeline_Code/A_Integrative_Pipeline_Scripts/results/performance_csv/Erawijantari_convsgas/Erawijantari_convsgas__model-xgb__metabT-log2__taxaT-clr__metabR-none__taxaR-none_run04.csv	Erawijantari_convsgas__model-xgb__metabT-log2__taxaT-clr__metabR-none__taxaR-none_run04.csv	Erawijantari_convsgas	4	xgb	log2	clr	full	log2	clr	none	none	metabR=none; taxaR=none	model=xgb | metabT=log2 | taxaT=clr | metabR=none | taxaR=none	concat_none	Test	KAPPA	0.886076	NA	1	NA	NA
/endosome/work/PCDC/shared/IntegratedLearner_202412/A_Integrative_Pipeline_Code/A_Integrative_Pipeline_Scripts/results/performance_csv/Erawijantari_convsgas/Erawijantari_convsgas__model-xgb__metabT-log2__taxaT-clr__metabR-none__taxaR-none_run04.csv	Erawijantari_convsgas__model-xgb__metabT-log2__taxaT-clr__metabR-none__taxaR-none_run04.csv	Erawijantari_convsgas	4	xgb	log2	clr	full	log2	clr	none	none	metabR=none; taxaR=none	model=xgb | metabT=log2 | taxaT=clr | metabR=none | taxaR=none	concat_none	Test	AUROC	0.9875	NA	1	NA	NA
/endosome/work/PCDC/shared/IntegratedLearner_202412/A_Integrative_Pipeline_Code/A_Integrative_Pipeline_Scripts/results/performance_csv/Erawijantari_convsgas/Erawijantari_convsgas__model-xgb__metabT-log2__taxaT-clr__metabR-none__taxaR-none_run04.csv	Erawijantari_convsgas__model-xgb__metabT-log2__taxaT-clr__metabR-none__taxaR-none_run04.csv	Erawijantari_convsgas	4	xgb	log2	clr	full	log2	clr	none	none	metabR=none; taxaR=none	model=xgb | metabT=log2 | taxaT=clr | metabR=none | taxaR=none	concat_none	Test	AUPRC	0.990469	NA	1	NA	NA
/endosome/work/PCDC/shared/IntegratedLearner_202412/A_Integrative_Pipeline_Code/A_Integrative_Pipeline_Scripts/results/performance_csv/Erawijantari_convsgas/Erawijantari_convsgas__model-xgb__metabT-log2__taxaT-clr__metabR-none__taxaR-none_run04.csv	Erawijantari_convsgas__model-xgb__metabT-log2__taxaT-clr__metabR-none__taxaR-none_run04.csv	Erawijantari_convsgas	4	xgb	log2	clr	full	log2	clr	none	none	metabR=none; taxaR=none	model=xgb | metabT=log2 | taxaT=clr | metabR=none | taxaR=none	concat_none	Test	SENSITIVITY	1	NA	1	NA	NA
/endosome/work/PCDC/shared/IntegratedLearner_202412/A_Integrative_Pipeline_Code/A_Integrative_Pipeline_Scripts/results/performance_csv/Erawijantari_convsgas/Erawijantari_convsgas__model-xgb__metabT-log2__taxaT-clr__metabR-none__taxaR-none_run04.csv	Erawijantari_convsgas__model-xgb__metabT-log2__taxaT-clr__metabR-none__taxaR-none_run04.csv	Erawijantari_convsgas	4	xgb	log2	clr	full	log2	clr	none	none	metabR=none; taxaR=none	model=xgb | metabT=log2 | taxaT=clr | metabR=none | taxaR=none	concat_none	Test	SPECIFICITY	0.875	NA	1	NA	NA
/endosome/work/PCDC/shared/IntegratedLearner_202412/A_Integrative_Pipeline_Code/A_Integrative_Pipeline_Scripts/results/performance_csv/Erawijantari_convsgas/Erawijantari_convsgas__model-xgb__metabT-log2__taxaT-clr__metabR-none__taxaR-none_run04.csv	Erawijantari_convsgas__model-xgb__metabT-log2__taxaT-clr__metabR-none__taxaR-none_run04.csv	Erawijantari_convsgas	4	xgb	log2	clr	full	log2	clr	none	none	metabR=none; taxaR=none	model=xgb | metabT=log2 | taxaT=clr | metabR=none | taxaR=none	concat_none	Test	PRECISION	0.909091	NA	1	NA	NA
/endosome/work/PCDC/shared/IntegratedLearner_202412/A_Integrative_Pipeline_Code/A_Integrative_Pipeline_Scripts/results/performance_csv/Erawijantari_convsgas/Erawijantari_convsgas__model-xgb__metabT-log2__taxaT-clr__metabR-none__taxaR-none_run04.csv	Erawijantari_convsgas__model-xgb__metabT-log2__taxaT-clr__metabR-none__taxaR-none_run04.csv	Erawijantari_convsgas	4	xgb	log2	clr	full	log2	clr	none	none	metabR=none; taxaR=none	model=xgb | metabT=log2 | taxaT=clr | metabR=none | taxaR=none	concat_none	Test	F1	0.952381	NA	1	NA	NA
/endosome/work/PCDC/shared/IntegratedLearner_202412/A_Integrative_Pipeline_Code/A_Integrative_Pipeline_Scripts/results/performance_csv/Erawijantari_convsgas/Erawijantari_convsgas__model-xgb__metabT-log2__taxaT-clr__metabR-none__taxaR-none_run04.csv	Erawijantari_convsgas__model-xgb__metabT-log2__taxaT-clr__metabR-none__taxaR-none_run04.csv	Erawijantari_convsgas	4	xgb	log2	clr	full	log2	clr	none	none	metabR=none; taxaR=none	model=xgb | metabT=log2 | taxaT=clr | metabR=none | taxaR=none	concat_none	Test	BALANCED_ACCURACY	0.9375	NA	1	NA	NA
/endosome/work/PCDC/shared/IntegratedLearner_202412/A_Integrative_Pipeline_Code/A_Integrative_Pipeline_Scripts/results/performance_csv/Erawijantari_convsgas/Erawijantari_convsgas__model-xgb__metabT-log2__taxaT-clr__metabR-none__taxaR-none_run04.csv	Erawijantari_convsgas__model-xgb__metabT-log2__taxaT-clr__metabR-none__taxaR-none_run04.csv	Erawijantari_convsgas	4	xgb	log2	clr	full	log2	clr	none	none	metabR=none; taxaR=none	model=xgb | metabT=log2 | taxaT=clr | metabR=none | taxaR=none	concat_scaling	Train	ACCURACY	0.884127	0.0858788	15	0.836569	0.931685
/endosome/work/PCDC/shared/IntegratedLearner_202412/A_Integrative_Pipeline_Code/A_Integrative_Pipeline_Scripts/results/performance_csv/Erawijantari_convsgas/Erawijantari_convsgas__model-xgb__metabT-log2__taxaT-clr__metabR-none__taxaR-none_run04.csv	Erawijantari_convsgas__model-xgb__metabT-log2__taxaT-clr__metabR-none__taxaR-none_run04.csv	Erawijantari_convsgas	4	xgb	log2	clr	full	log2	clr	none	none	metabR=none; taxaR=none	model=xgb | metabT=log2 | taxaT=clr | metabR=none | taxaR=none	concat_scaling	Train	KAPPA	0.757853	0.186389	15	0.654634	0.861072
/endosome/work/PCDC/shared/IntegratedLearner_202412/A_Integrative_Pipeline_Code/A_Integrative_Pipeline_Scripts/results/performance_csv/Erawijantari_convsgas/Erawijantari_convsgas__model-xgb__metabT-log2__taxaT-clr__metabR-none__taxaR-none_run04.csv	Erawijantari_convsgas__model-xgb__metabT-log2__taxaT-clr__metabR-none__taxaR-none_run04.csv	Erawijantari_convsgas	4	xgb	log2	clr	full	log2	clr	none	none	metabR=none; taxaR=none	model=xgb | metabT=log2 | taxaT=clr | metabR=none | taxaR=none	concat_scaling	Train	AUROC	0.944643	0.0486157	15	0.91772	0.971565
/endosome/work/PCDC/shared/IntegratedLearner_202412/A_Integrative_Pipeline_Code/A_Integrative_Pipeline_Scripts/results/performance_csv/Erawijantari_convsgas/Erawijantari_convsgas__model-xgb__metabT-log2__taxaT-clr__metabR-none__taxaR-none_run04.csv	Erawijantari_convsgas__model-xgb__metabT-log2__taxaT-clr__metabR-none__taxaR-none_run04.csv	Erawijantari_convsgas	4	xgb	log2	clr	full	log2	clr	none	none	metabR=none; taxaR=none	model=xgb | metabT=log2 | taxaT=clr | metabR=none | taxaR=none	concat_scaling	Train	AUPRC	0.95547	0.0390679	15	0.933835	0.977105
/endosome/work/PCDC/shared/IntegratedLearner_202412/A_Integrative_Pipeline_Code/A_Integrative_Pipeline_Scripts/results/performance_csv/Erawijantari_convsgas/Erawijantari_convsgas__model-xgb__metabT-log2__taxaT-clr__metabR-none__taxaR-none_run04.csv	Erawijantari_convsgas__model-xgb__metabT-log2__taxaT-clr__metabR-none__taxaR-none_run04.csv	Erawijantari_convsgas	4	xgb	log2	clr	full	log2	clr	none	none	metabR=none; taxaR=none	model=xgb | metabT=log2 | taxaT=clr | metabR=none | taxaR=none	concat_scaling	Train	SENSITIVITY	0.930556	0.104859	15	0.872487	0.988624
/endosome/work/PCDC/shared/IntegratedLearner_202412/A_Integrative_Pipeline_Code/A_Integrative_Pipeline_Scripts/results/performance_csv/Erawijantari_convsgas/Erawijantari_convsgas__model-xgb__metabT-log2__taxaT-clr__metabR-none__taxaR-none_run04.csv	Erawijantari_convsgas__model-xgb__metabT-log2__taxaT-clr__metabR-none__taxaR-none_run04.csv	Erawijantari_convsgas	4	xgb	log2	clr	full	log2	clr	none	none	metabR=none; taxaR=none	model=xgb | metabT=log2 | taxaT=clr | metabR=none | taxaR=none	concat_scaling	Train	SPECIFICITY	0.820635	0.196517	15	0.711807	0.929462
/endosome/work/PCDC/shared/IntegratedLearner_202412/A_Integrative_Pipeline_Code/A_Integrative_Pipeline_Scripts/results/performance_csv/Erawijantari_convsgas/Erawijantari_convsgas__model-xgb__metabT-log2__taxaT-clr__metabR-none__taxaR-none_run04.csv	Erawijantari_convsgas__model-xgb__metabT-log2__taxaT-clr__metabR-none__taxaR-none_run04.csv	Erawijantari_convsgas	4	xgb	log2	clr	full	log2	clr	none	none	metabR=none; taxaR=none	model=xgb | metabT=log2 | taxaT=clr | metabR=none | taxaR=none	concat_scaling	Train	PRECISION	0.88626	0.104352	15	0.828472	0.944048
/endosome/work/PCDC/shared/IntegratedLearner_202412/A_Integrative_Pipeline_Code/A_Integrative_Pipeline_Scripts/results/performance_csv/Erawijantari_convsgas/Erawijantari_convsgas__model-xgb__metabT-log2__taxaT-clr__metabR-none__taxaR-none_run04.csv	Erawijantari_convsgas__model-xgb__metabT-log2__taxaT-clr__metabR-none__taxaR-none_run04.csv	Erawijantari_convsgas	4	xgb	log2	clr	full	log2	clr	none	none	metabR=none; taxaR=none	model=xgb | metabT=log2 | taxaT=clr | metabR=none | taxaR=none	concat_scaling	Train	F1	0.900724	0.0728663	15	0.860372	0.941076
/endosome/work/PCDC/shared/IntegratedLearner_202412/A_Integrative_Pipeline_Code/A_Integrative_Pipeline_Scripts/results/performance_csv/Erawijantari_convsgas/Erawijantari_convsgas__model-xgb__metabT-log2__taxaT-clr__metabR-none__taxaR-none_run04.csv	Erawijantari_convsgas__model-xgb__metabT-log2__taxaT-clr__metabR-none__taxaR-none_run04.csv	Erawijantari_convsgas	4	xgb	log2	clr	full	log2	clr	none	none	metabR=none; taxaR=none	model=xgb | metabT=log2 | taxaT=clr | metabR=none | taxaR=none	concat_scaling	Train	BALANCED_ACCURACY	0.875595	0.0970339	15	0.82186	0.929331
/endosome/work/PCDC/shared/IntegratedLearner_202412/A_Integrative_Pipeline_Code/A_Integrative_Pipeline_Scripts/results/performance_csv/Erawijantari_convsgas/Erawijantari_convsgas__model-xgb__metabT-log2__taxaT-clr__metabR-none__taxaR-none_run04.csv	Erawijantari_convsgas__model-xgb__metabT-log2__taxaT-clr__metabR-none__taxaR-none_run04.csv	Erawijantari_convsgas	4	xgb	log2	clr	full	log2	clr	none	none	metabR=none; taxaR=none	model=xgb | metabT=log2 | taxaT=clr | metabR=none | taxaR=none	concat_scaling	Test	ACCURACY	0.944444	NA	1	NA	NA
/endosome/work/PCDC/shared/IntegratedLearner_202412/A_Integrative_Pipeline_Code/A_Integrative_Pipeline_Scripts/results/performance_csv/Erawijantari_convsgas/Erawijantari_convsgas__model-xgb__metabT-log2__taxaT-clr__metabR-none__taxaR-none_run04.csv	Erawijantari_convsgas__model-xgb__metabT-log2__taxaT-clr__metabR-none__taxaR-none_run04.csv	Erawijantari_convsgas	4	xgb	log2	clr	full	log2	clr	none	none	metabR=none; taxaR=none	model=xgb | metabT=log2 | taxaT=clr | metabR=none | taxaR=none	concat_scaling	Test	KAPPA	0.886076	NA	1	NA	NA
/endosome/work/PCDC/shared/IntegratedLearner_202412/A_Integrative_Pipeline_Code/A_Integrative_Pipeline_Scripts/results/performance_csv/Erawijantari_convsgas/Erawijantari_convsgas__model-xgb__metabT-log2__taxaT-clr__metabR-none__taxaR-none_run04.csv	Erawijantari_convsgas__model-xgb__metabT-log2__taxaT-clr__metabR-none__taxaR-none_run04.csv	Erawijantari_convsgas	4	xgb	log2	clr	full	log2	clr	none	none	metabR=none; taxaR=none	model=xgb | metabT=log2 | taxaT=clr | metabR=none | taxaR=none	concat_scaling	Test	AUROC	0.9875	NA	1	NA	NA
/endosome/work/PCDC/shared/IntegratedLearner_202412/A_Integrative_Pipeline_Code/A_Integrative_Pipeline_Scripts/results/performance_csv/Erawijantari_convsgas/Erawijantari_convsgas__model-xgb__metabT-log2__taxaT-clr__metabR-none__taxaR-none_run04.csv	Erawijantari_convsgas__model-xgb__metabT-log2__taxaT-clr__metabR-none__taxaR-none_run04.csv	Erawijantari_convsgas	4	xgb	log2	clr	full	log2	clr	none	none	metabR=none; taxaR=none	model=xgb | metabT=log2 | taxaT=clr | metabR=none | taxaR=none	concat_scaling	Test	AUPRC	0.990469	NA	1	NA	NA
/endosome/work/PCDC/shared/IntegratedLearner_202412/A_Integrative_Pipeline_Code/A_Integrative_Pipeline_Scripts/results/performance_csv/Erawijantari_convsgas/Erawijantari_convsgas__model-xgb__metabT-log2__taxaT-clr__metabR-none__taxaR-none_run04.csv	Erawijantari_convsgas__model-xgb__metabT-log2__taxaT-clr__metabR-none__taxaR-none_run04.csv	Erawijantari_convsgas	4	xgb	log2	clr	full	log2	clr	none	none	metabR=none; taxaR=none	model=xgb | metabT=log2 | taxaT=clr | metabR=none | taxaR=none	concat_scaling	Test	SENSITIVITY	1	NA	1	NA	NA
/endosome/work/PCDC/shared/IntegratedLearner_202412/A_Integrative_Pipeline_Code/A_Integrative_Pipeline_Scripts/results/performance_csv/Erawijantari_convsgas/Erawijantari_convsgas__model-xgb__metabT-log2__taxaT-clr__metabR-none__taxaR-none_run04.csv	Erawijantari_convsgas__model-xgb__metabT-log2__taxaT-clr__metabR-none__taxaR-none_run04.csv	Erawijantari_convsgas	4	xgb	log2	clr	full	log2	clr	none	none	metabR=none; taxaR=none	model=xgb | metabT=log2 | taxaT=clr | metabR=none | taxaR=none	concat_scaling	Test	SPECIFICITY	0.875	NA	1	NA	NA
/endosome/work/PCDC/shared/IntegratedLearner_202412/A_Integrative_Pipeline_Code/A_Integrative_Pipeline_Scripts/results/performance_csv/Erawijantari_convsgas/Erawijantari_convsgas__model-xgb__metabT-log2__taxaT-clr__metabR-none__taxaR-none_run04.csv	Erawijantari_convsgas__model-xgb__metabT-log2__taxaT-clr__metabR-none__taxaR-none_run04.csv	Erawijantari_convsgas	4	xgb	log2	clr	full	log2	clr	none	none	metabR=none; taxaR=none	model=xgb | metabT=log2 | taxaT=clr | metabR=none | taxaR=none	concat_scaling	Test	PRECISION	0.909091	NA	1	NA	NA
/endosome/work/PCDC/shared/IntegratedLearner_202412/A_Integrative_Pipeline_Code/A_Integrative_Pipeline_Scripts/results/performance_csv/Erawijantari_convsgas/Erawijantari_convsgas__model-xgb__metabT-log2__taxaT-clr__metabR-none__taxaR-none_run04.csv	Erawijantari_convsgas__model-xgb__metabT-log2__taxaT-clr__metabR-none__taxaR-none_run04.csv	Erawijantari_convsgas	4	xgb	log2	clr	full	log2	clr	none	none	metabR=none; taxaR=none	model=xgb | metabT=log2 | taxaT=clr | metabR=none | taxaR=none	concat_scaling	Test	F1	0.952381	NA	1	NA	NA
/endosome/work/PCDC/shared/IntegratedLearner_202412/A_Integrative_Pipeline_Code/A_Integrative_Pipeline_Scripts/results/performance_csv/Erawijantari_convsgas/Erawijantari_convsgas__model-xgb__metabT-log2__taxaT-clr__metabR-none__taxaR-none_run04.csv	Erawijantari_convsgas__model-xgb__metabT-log2__taxaT-clr__metabR-none__taxaR-none_run04.csv	Erawijantari_convsgas	4	xgb	log2	clr	full	log2	clr	none	none	metabR=none; taxaR=none	model=xgb | metabT=log2 | taxaT=clr | metabR=none | taxaR=none	concat_scaling	Test	BALANCED_ACCURACY	0.9375	NA	1	NA	NA
/endosome/work/PCDC/shared/IntegratedLearner_202412/A_Integrative_Pipeline_Code/A_Integrative_Pipeline_Scripts/results/performance_csv/Erawijantari_convsgas/Erawijantari_convsgas__model-xgb__metabT-log2__taxaT-clr__metabR-none__taxaR-none_run04.csv	Erawijantari_convsgas__model-xgb__metabT-log2__taxaT-clr__metabR-none__taxaR-none_run04.csv	Erawijantari_convsgas	4	xgb	log2	clr	full	log2	clr	none	none	metabR=none; taxaR=none	model=xgb | metabT=log2 | taxaT=clr | metabR=none | taxaR=none	concat_scaling_weights	Train	ACCURACY	0.837698	0.0918031	15	0.78686	0.888537
/endosome/work/PCDC/shared/IntegratedLearner_202412/A_Integrative_Pipeline_Code/A_Integrative_Pipeline_Scripts/results/performance_csv/Erawijantari_convsgas/Erawijantari_convsgas__model-xgb__metabT-log2__taxaT-clr__metabR-none__taxaR-none_run04.csv	Erawijantari_convsgas__model-xgb__metabT-log2__taxaT-clr__metabR-none__taxaR-none_run04.csv	Erawijantari_convsgas	4	xgb	log2	clr	full	log2	clr	none	none	metabR=none; taxaR=none	model=xgb | metabT=log2 | taxaT=clr | metabR=none | taxaR=none	concat_scaling_weights	Train	KAPPA	0.665916	0.191513	15	0.55986	0.771972
/endosome/work/PCDC/shared/IntegratedLearner_202412/A_Integrative_Pipeline_Code/A_Integrative_Pipeline_Scripts/results/performance_csv/Erawijantari_convsgas/Erawijantari_convsgas__model-xgb__metabT-log2__taxaT-clr__metabR-none__taxaR-none_run04.csv	Erawijantari_convsgas__model-xgb__metabT-log2__taxaT-clr__metabR-none__taxaR-none_run04.csv	Erawijantari_convsgas	4	xgb	log2	clr	full	log2	clr	none	none	metabR=none; taxaR=none	model=xgb | metabT=log2 | taxaT=clr | metabR=none | taxaR=none	concat_scaling_weights	Train	AUROC	0.917725	0.0545801	15	0.887499	0.94795
/endosome/work/PCDC/shared/IntegratedLearner_202412/A_Integrative_Pipeline_Code/A_Integrative_Pipeline_Scripts/results/performance_csv/Erawijantari_convsgas/Erawijantari_convsgas__model-xgb__metabT-log2__taxaT-clr__metabR-none__taxaR-none_run04.csv	Erawijantari_convsgas__model-xgb__metabT-log2__taxaT-clr__metabR-none__taxaR-none_run04.csv	Erawijantari_convsgas	4	xgb	log2	clr	full	log2	clr	none	none	metabR=none; taxaR=none	model=xgb | metabT=log2 | taxaT=clr | metabR=none | taxaR=none	concat_scaling_weights	Train	AUPRC	0.939405	0.0393334	15	0.917623	0.961187
/endosome/work/PCDC/shared/IntegratedLearner_202412/A_Integrative_Pipeline_Code/A_Integrative_Pipeline_Scripts/results/performance_csv/Erawijantari_convsgas/Erawijantari_convsgas__model-xgb__metabT-log2__taxaT-clr__metabR-none__taxaR-none_run04.csv	Erawijantari_convsgas__model-xgb__metabT-log2__taxaT-clr__metabR-none__taxaR-none_run04.csv	Erawijantari_convsgas	4	xgb	log2	clr	full	log2	clr	none	none	metabR=none; taxaR=none	model=xgb | metabT=log2 | taxaT=clr | metabR=none | taxaR=none	concat_scaling_weights	Train	SENSITIVITY	0.863889	0.135494	15	0.788855	0.938923
/endosome/work/PCDC/shared/IntegratedLearner_202412/A_Integrative_Pipeline_Code/A_Integrative_Pipeline_Scripts/results/performance_csv/Erawijantari_convsgas/Erawijantari_convsgas__model-xgb__metabT-log2__taxaT-clr__metabR-none__taxaR-none_run04.csv	Erawijantari_convsgas__model-xgb__metabT-log2__taxaT-clr__metabR-none__taxaR-none_run04.csv	Erawijantari_convsgas	4	xgb	log2	clr	full	log2	clr	none	none	metabR=none; taxaR=none	model=xgb | metabT=log2 | taxaT=clr | metabR=none | taxaR=none	concat_scaling_weights	Train	SPECIFICITY	0.8	0.191282	15	0.694071	0.905929
/endosome/work/PCDC/shared/IntegratedLearner_202412/A_Integrative_Pipeline_Code/A_Integrative_Pipeline_Scripts/results/performance_csv/Erawijantari_convsgas/Erawijantari_convsgas__model-xgb__metabT-log2__taxaT-clr__metabR-none__taxaR-none_run04.csv	Erawijantari_convsgas__model-xgb__metabT-log2__taxaT-clr__metabR-none__taxaR-none_run04.csv	Erawijantari_convsgas	4	xgb	log2	clr	full	log2	clr	none	none	metabR=none; taxaR=none	model=xgb | metabT=log2 | taxaT=clr | metabR=none | taxaR=none	concat_scaling_weights	Train	PRECISION	0.864586	0.108391	15	0.804561	0.924611
/endosome/work/PCDC/shared/IntegratedLearner_202412/A_Integrative_Pipeline_Code/A_Integrative_Pipeline_Scripts/results/performance_csv/Erawijantari_convsgas/Erawijantari_convsgas__model-xgb__metabT-log2__taxaT-clr__metabR-none__taxaR-none_run04.csv	Erawijantari_convsgas__model-xgb__metabT-log2__taxaT-clr__metabR-none__taxaR-none_run04.csv	Erawijantari_convsgas	4	xgb	log2	clr	full	log2	clr	none	none	metabR=none; taxaR=none	model=xgb | metabT=log2 | taxaT=clr | metabR=none | taxaR=none	concat_scaling_weights	Train	F1	0.855271	0.0868304	15	0.807186	0.903356
/endosome/work/PCDC/shared/IntegratedLearner_202412/A_Integrative_Pipeline_Code/A_Integrative_Pipeline_Scripts/results/performance_csv/Erawijantari_convsgas/Erawijantari_convsgas__model-xgb__metabT-log2__taxaT-clr__metabR-none__taxaR-none_run04.csv	Erawijantari_convsgas__model-xgb__metabT-log2__taxaT-clr__metabR-none__taxaR-none_run04.csv	Erawijantari_convsgas	4	xgb	log2	clr	full	log2	clr	none	none	metabR=none; taxaR=none	model=xgb | metabT=log2 | taxaT=clr | metabR=none | taxaR=none	concat_scaling_weights	Train	BALANCED_ACCURACY	0.831944	0.0983693	15	0.777469	0.88642
/endosome/work/PCDC/shared/IntegratedLearner_202412/A_Integrative_Pipeline_Code/A_Integrative_Pipeline_Scripts/results/performance_csv/Erawijantari_convsgas/Erawijantari_convsgas__model-xgb__metabT-log2__taxaT-clr__metabR-none__taxaR-none_run04.csv	Erawijantari_convsgas__model-xgb__metabT-log2__taxaT-clr__metabR-none__taxaR-none_run04.csv	Erawijantari_convsgas	4	xgb	log2	clr	full	log2	clr	none	none	metabR=none; taxaR=none	model=xgb | metabT=log2 | taxaT=clr | metabR=none | taxaR=none	concat_scaling_weights	Test	ACCURACY	0.944444	NA	1	NA	NA
/endosome/work/PCDC/shared/IntegratedLearner_202412/A_Integrative_Pipeline_Code/A_Integrative_Pipeline_Scripts/results/performance_csv/Erawijantari_convsgas/Erawijantari_convsgas__model-xgb__metabT-log2__taxaT-clr__metabR-none__taxaR-none_run04.csv	Erawijantari_convsgas__model-xgb__metabT-log2__taxaT-clr__metabR-none__taxaR-none_run04.csv	Erawijantari_convsgas	4	xgb	log2	clr	full	log2	clr	none	none	metabR=none; taxaR=none	model=xgb | metabT=log2 | taxaT=clr | metabR=none | taxaR=none	concat_scaling_weights	Test	KAPPA	0.886076	NA	1	NA	NA
/endosome/work/PCDC/shared/IntegratedLearner_202412/A_Integrative_Pipeline_Code/A_Integrative_Pipeline_Scripts/results/performance_csv/Erawijantari_convsgas/Erawijantari_convsgas__model-xgb__metabT-log2__taxaT-clr__metabR-none__taxaR-none_run04.csv	Erawijantari_convsgas__model-xgb__metabT-log2__taxaT-clr__metabR-none__taxaR-none_run04.csv	Erawijantari_convsgas	4	xgb	log2	clr	full	log2	clr	none	none	metabR=none; taxaR=none	model=xgb | metabT=log2 | taxaT=clr | metabR=none | taxaR=none	concat_scaling_weights	Test	AUROC	1	NA	1	NA	NA
/endosome/work/PCDC/shared/IntegratedLearner_202412/A_Integrative_Pipeline_Code/A_Integrative_Pipeline_Scripts/results/performance_csv/Erawijantari_convsgas/Erawijantari_convsgas__model-xgb__metabT-log2__taxaT-clr__metabR-none__taxaR-none_run04.csv	Erawijantari_convsgas__model-xgb__metabT-log2__taxaT-clr__metabR-none__taxaR-none_run04.csv	Erawijantari_convsgas	4	xgb	log2	clr	full	log2	clr	none	none	metabR=none; taxaR=none	model=xgb | metabT=log2 | taxaT=clr | metabR=none | taxaR=none	concat_scaling_weights	Test	AUPRC	1	NA	1	NA	NA
/endosome/work/PCDC/shared/IntegratedLearner_202412/A_Integrative_Pipeline_Code/A_Integrative_Pipeline_Scripts/results/performance_csv/Erawijantari_convsgas/Erawijantari_convsgas__model-xgb__metabT-log2__taxaT-clr__metabR-none__taxaR-none_run04.csv	Erawijantari_convsgas__model-xgb__metabT-log2__taxaT-clr__metabR-none__taxaR-none_run04.csv	Erawijantari_convsgas	4	xgb	log2	clr	full	log2	clr	none	none	metabR=none; taxaR=none	model=xgb | metabT=log2 | taxaT=clr | metabR=none | taxaR=none	concat_scaling_weights	Test	SENSITIVITY	1	NA	1	NA	NA
/endosome/work/PCDC/shared/IntegratedLearner_202412/A_Integrative_Pipeline_Code/A_Integrative_Pipeline_Scripts/results/performance_csv/Erawijantari_convsgas/Erawijantari_convsgas__model-xgb__metabT-log2__taxaT-clr__metabR-none__taxaR-none_run04.csv	Erawijantari_convsgas__model-xgb__metabT-log2__taxaT-clr__metabR-none__taxaR-none_run04.csv	Erawijantari_convsgas	4	xgb	log2	clr	full	log2	clr	none	none	metabR=none; taxaR=none	model=xgb | metabT=log2 | taxaT=clr | metabR=none | taxaR=none	concat_scaling_weights	Test	SPECIFICITY	0.875	NA	1	NA	NA
/endosome/work/PCDC/shared/IntegratedLearner_202412/A_Integrative_Pipeline_Code/A_Integrative_Pipeline_Scripts/results/performance_csv/Erawijantari_convsgas/Erawijantari_convsgas__model-xgb__metabT-log2__taxaT-clr__metabR-none__taxaR-none_run04.csv	Erawijantari_convsgas__model-xgb__metabT-log2__taxaT-clr__metabR-none__taxaR-none_run04.csv	Erawijantari_convsgas	4	xgb	log2	clr	full	log2	clr	none	none	metabR=none; taxaR=none	model=xgb | metabT=log2 | taxaT=clr | metabR=none | taxaR=none	concat_scaling_weights	Test	PRECISION	0.909091	NA	1	NA	NA
/endosome/work/PCDC/shared/IntegratedLearner_202412/A_Integrative_Pipeline_Code/A_Integrative_Pipeline_Scripts/results/performance_csv/Erawijantari_convsgas/Erawijantari_convsgas__model-xgb__metabT-log2__taxaT-clr__metabR-none__taxaR-none_run04.csv	Erawijantari_convsgas__model-xgb__metabT-log2__taxaT-clr__metabR-none__taxaR-none_run04.csv	Erawijantari_convsgas	4	xgb	log2	clr	full	log2	clr	none	none	metabR=none; taxaR=none	model=xgb | metabT=log2 | taxaT=clr | metabR=none | taxaR=none	concat_scaling_weights	Test	F1	0.952381	NA	1	NA	NA
/endosome/work/PCDC/shared/IntegratedLearner_202412/A_Integrative_Pipeline_Code/A_Integrative_Pipeline_Scripts/results/performance_csv/Erawijantari_convsgas/Erawijantari_convsgas__model-xgb__metabT-log2__taxaT-clr__metabR-none__taxaR-none_run04.csv	Erawijantari_convsgas__model-xgb__metabT-log2__taxaT-clr__metabR-none__taxaR-none_run04.csv	Erawijantari_convsgas	4	xgb	log2	clr	full	log2	clr	none	none	metabR=none; taxaR=none	model=xgb | metabT=log2 | taxaT=clr | metabR=none | taxaR=none	concat_scaling_weights	Test	BALANCED_ACCURACY	0.9375	NA	1	NA	NA
/endosome/work/PCDC/shared/IntegratedLearner_202412/A_Integrative_Pipeline_Code/A_Integrative_Pipeline_Scripts/results/performance_csv/Erawijantari_convsgas/Erawijantari_convsgas__model-xgb__metabT-log2__taxaT-clr__metabR-none__taxaR-none_run04.csv	Erawijantari_convsgas__model-xgb__metabT-log2__taxaT-clr__metabR-none__taxaR-none_run04.csv	Erawijantari_convsgas	4	xgb	log2	clr	full	log2	clr	none	none	metabR=none; taxaR=none	model=xgb | metabT=log2 | taxaT=clr | metabR=none | taxaR=none	stacked_average	Train	ACCURACY	NA	NA	0	NA	NA
/endosome/work/PCDC/shared/IntegratedLearner_202412/A_Integrative_Pipeline_Code/A_Integrative_Pipeline_Scripts/results/performance_csv/Erawijantari_convsgas/Erawijantari_convsgas__model-xgb__metabT-log2__taxaT-clr__metabR-none__taxaR-none_run04.csv	Erawijantari_convsgas__model-xgb__metabT-log2__taxaT-clr__metabR-none__taxaR-none_run04.csv	Erawijantari_convsgas	4	xgb	log2	clr	full	log2	clr	none	none	metabR=none; taxaR=none	model=xgb | metabT=log2 | taxaT=clr | metabR=none | taxaR=none	stacked_average	Train	KAPPA	NA	NA	0	NA	NA
/endosome/work/PCDC/shared/IntegratedLearner_202412/A_Integrative_Pipeline_Code/A_Integrative_Pipeline_Scripts/results/performance_csv/Erawijantari_convsgas/Erawijantari_convsgas__model-xgb__metabT-log2__taxaT-clr__metabR-none__taxaR-none_run04.csv	Erawijantari_convsgas__model-xgb__metabT-log2__taxaT-clr__metabR-none__taxaR-none_run04.csv	Erawijantari_convsgas	4	xgb	log2	clr	full	log2	clr	none	none	metabR=none; taxaR=none	model=xgb | metabT=log2 | taxaT=clr | metabR=none | taxaR=none	stacked_average	Train	AUROC	NA	NA	0	NA	NA
/endosome/work/PCDC/shared/IntegratedLearner_202412/A_Integrative_Pipeline_Code/A_Integrative_Pipeline_Scripts/results/performance_csv/Erawijantari_convsgas/Erawijantari_convsgas__model-xgb__metabT-log2__taxaT-clr__metabR-none__taxaR-none_run04.csv	Erawijantari_convsgas__model-xgb__metabT-log2__taxaT-clr__metabR-none__taxaR-none_run04.csv	Erawijantari_convsgas	4	xgb	log2	clr	full	log2	clr	none	none	metabR=none; taxaR=none	model=xgb | metabT=log2 | taxaT=clr | metabR=none | taxaR=none	stacked_average	Train	AUPRC	NA	NA	0	NA	NA
/endosome/work/PCDC/shared/IntegratedLearner_202412/A_Integrative_Pipeline_Code/A_Integrative_Pipeline_Scripts/results/performance_csv/Erawijantari_convsgas/Erawijantari_convsgas__model-xgb__metabT-log2__taxaT-clr__metabR-none__taxaR-none_run04.csv	Erawijantari_convsgas__model-xgb__metabT-log2__taxaT-clr__metabR-none__taxaR-none_run04.csv	Erawijantari_convsgas	4	xgb	log2	clr	full	log2	clr	none	none	metabR=none; taxaR=none	model=xgb | metabT=log2 | taxaT=clr | metabR=none | taxaR=none	stacked_average	Train	SENSITIVITY	NA	NA	0	NA	NA
/endosome/work/PCDC/shared/IntegratedLearner_202412/A_Integrative_Pipeline_Code/A_Integrative_Pipeline_Scripts/results/performance_csv/Erawijantari_convsgas/Erawijantari_convsgas__model-xgb__metabT-log2__taxaT-clr__metabR-none__taxaR-none_run04.csv	Erawijantari_convsgas__model-xgb__metabT-log2__taxaT-clr__metabR-none__taxaR-none_run04.csv	Erawijantari_convsgas	4	xgb	log2	clr	full	log2	clr	none	none	metabR=none; taxaR=none	model=xgb | metabT=log2 | taxaT=clr | metabR=none | taxaR=none	stacked_average	Train	SPECIFICITY	NA	NA	0	NA	NA
/endosome/work/PCDC/shared/IntegratedLearner_202412/A_Integrative_Pipeline_Code/A_Integrative_Pipeline_Scripts/results/performance_csv/Erawijantari_convsgas/Erawijantari_convsgas__model-xgb__metabT-log2__taxaT-clr__metabR-none__taxaR-none_run04.csv	Erawijantari_convsgas__model-xgb__metabT-log2__taxaT-clr__metabR-none__taxaR-none_run04.csv	Erawijantari_convsgas	4	xgb	log2	clr	full	log2	clr	none	none	metabR=none; taxaR=none	model=xgb | metabT=log2 | taxaT=clr | metabR=none | taxaR=none	stacked_average	Train	PRECISION	NA	NA	0	NA	NA
/endosome/work/PCDC/shared/IntegratedLearner_202412/A_Integrative_Pipeline_Code/A_Integrative_Pipeline_Scripts/results/performance_csv/Erawijantari_convsgas/Erawijantari_convsgas__model-xgb__metabT-log2__taxaT-clr__metabR-none__taxaR-none_run04.csv	Erawijantari_convsgas__model-xgb__metabT-log2__taxaT-clr__metabR-none__taxaR-none_run04.csv	Erawijantari_convsgas	4	xgb	log2	clr	full	log2	clr	none	none	metabR=none; taxaR=none	model=xgb | metabT=log2 | taxaT=clr | metabR=none | taxaR=none	stacked_average	Train	F1	NA	NA	0	NA	NA
/endosome/work/PCDC/shared/IntegratedLearner_202412/A_Integrative_Pipeline_Code/A_Integrative_Pipeline_Scripts/results/performance_csv/Erawijantari_convsgas/Erawijantari_convsgas__model-xgb__metabT-log2__taxaT-clr__metabR-none__taxaR-none_run04.csv	Erawijantari_convsgas__model-xgb__metabT-log2__taxaT-clr__metabR-none__taxaR-none_run04.csv	Erawijantari_convsgas	4	xgb	log2	clr	full	log2	clr	none	none	metabR=none; taxaR=none	model=xgb | metabT=log2 | taxaT=clr | metabR=none | taxaR=none	stacked_average	Train	BALANCED_ACCURACY	NA	NA	0	NA	NA
/endosome/work/PCDC/shared/IntegratedLearner_202412/A_Integrative_Pipeline_Code/A_Integrative_Pipeline_Scripts/results/performance_csv/Erawijantari_convsgas/Erawijantari_convsgas__model-xgb__metabT-log2__taxaT-clr__metabR-none__taxaR-none_run04.csv	Erawijantari_convsgas__model-xgb__metabT-log2__taxaT-clr__metabR-none__taxaR-none_run04.csv	Erawijantari_convsgas	4	xgb	log2	clr	full	log2	clr	none	none	metabR=none; taxaR=none	model=xgb | metabT=log2 | taxaT=clr | metabR=none | taxaR=none	stacked_average	Test	ACCURACY	0.944444	NA	1	NA	NA
/endosome/work/PCDC/shared/IntegratedLearner_202412/A_Integrative_Pipeline_Code/A_Integrative_Pipeline_Scripts/results/performance_csv/Erawijantari_convsgas/Erawijantari_convsgas__model-xgb__metabT-log2__taxaT-clr__metabR-none__taxaR-none_run04.csv	Erawijantari_convsgas__model-xgb__metabT-log2__taxaT-clr__metabR-none__taxaR-none_run04.csv	Erawijantari_convsgas	4	xgb	log2	clr	full	log2	clr	none	none	metabR=none; taxaR=none	model=xgb | metabT=log2 | taxaT=clr | metabR=none | taxaR=none	stacked_average	Test	KAPPA	0.886076	NA	1	NA	NA
/endosome/work/PCDC/shared/IntegratedLearner_202412/A_Integrative_Pipeline_Code/A_Integrative_Pipeline_Scripts/results/performance_csv/Erawijantari_convsgas/Erawijantari_convsgas__model-xgb__metabT-log2__taxaT-clr__metabR-none__taxaR-none_run04.csv	Erawijantari_convsgas__model-xgb__metabT-log2__taxaT-clr__metabR-none__taxaR-none_run04.csv	Erawijantari_convsgas	4	xgb	log2	clr	full	log2	clr	none	none	metabR=none; taxaR=none	model=xgb | metabT=log2 | taxaT=clr | metabR=none | taxaR=none	stacked_average	Test	AUROC	1	NA	1	NA	NA
/endosome/work/PCDC/shared/IntegratedLearner_202412/A_Integrative_Pipeline_Code/A_Integrative_Pipeline_Scripts/results/performance_csv/Erawijantari_convsgas/Erawijantari_convsgas__model-xgb__metabT-log2__taxaT-clr__metabR-none__taxaR-none_run04.csv	Erawijantari_convsgas__model-xgb__metabT-log2__taxaT-clr__metabR-none__taxaR-none_run04.csv	Erawijantari_convsgas	4	xgb	log2	clr	full	log2	clr	none	none	metabR=none; taxaR=none	model=xgb | metabT=log2 | taxaT=clr | metabR=none | taxaR=none	stacked_average	Test	AUPRC	1	NA	1	NA	NA
/endosome/work/PCDC/shared/IntegratedLearner_202412/A_Integrative_Pipeline_Code/A_Integrative_Pipeline_Scripts/results/performance_csv/Erawijantari_convsgas/Erawijantari_convsgas__model-xgb__metabT-log2__taxaT-clr__metabR-none__taxaR-none_run04.csv	Erawijantari_convsgas__model-xgb__metabT-log2__taxaT-clr__metabR-none__taxaR-none_run04.csv	Erawijantari_convsgas	4	xgb	log2	clr	full	log2	clr	none	none	metabR=none; taxaR=none	model=xgb | metabT=log2 | taxaT=clr | metabR=none | taxaR=none	stacked_average	Test	SENSITIVITY	1	NA	1	NA	NA
/endosome/work/PCDC/shared/IntegratedLearner_202412/A_Integrative_Pipeline_Code/A_Integrative_Pipeline_Scripts/results/performance_csv/Erawijantari_convsgas/Erawijantari_convsgas__model-xgb__metabT-log2__taxaT-clr__metabR-none__taxaR-none_run04.csv	Erawijantari_convsgas__model-xgb__metabT-log2__taxaT-clr__metabR-none__taxaR-none_run04.csv	Erawijantari_convsgas	4	xgb	log2	clr	full	log2	clr	none	none	metabR=none; taxaR=none	model=xgb | metabT=log2 | taxaT=clr | metabR=none | taxaR=none	stacked_average	Test	SPECIFICITY	0.875	NA	1	NA	NA
/endosome/work/PCDC/shared/IntegratedLearner_202412/A_Integrative_Pipeline_Code/A_Integrative_Pipeline_Scripts/results/performance_csv/Erawijantari_convsgas/Erawijantari_convsgas__model-xgb__metabT-log2__taxaT-clr__metabR-none__taxaR-none_run04.csv	Erawijantari_convsgas__model-xgb__metabT-log2__taxaT-clr__metabR-none__taxaR-none_run04.csv	Erawijantari_convsgas	4	xgb	log2	clr	full	log2	clr	none	none	metabR=none; taxaR=none	model=xgb | metabT=log2 | taxaT=clr | metabR=none | taxaR=none	stacked_average	Test	PRECISION	0.909091	NA	1	NA	NA
/endosome/work/PCDC/shared/IntegratedLearner_202412/A_Integrative_Pipeline_Code/A_Integrative_Pipeline_Scripts/results/performance_csv/Erawijantari_convsgas/Erawijantari_convsgas__model-xgb__metabT-log2__taxaT-clr__metabR-none__taxaR-none_run04.csv	Erawijantari_convsgas__model-xgb__metabT-log2__taxaT-clr__metabR-none__taxaR-none_run04.csv	Erawijantari_convsgas	4	xgb	log2	clr	full	log2	clr	none	none	metabR=none; taxaR=none	model=xgb | metabT=log2 | taxaT=clr | metabR=none | taxaR=none	stacked_average	Test	F1	0.952381	NA	1	NA	NA
/endosome/work/PCDC/shared/IntegratedLearner_202412/A_Integrative_Pipeline_Code/A_Integrative_Pipeline_Scripts/results/performance_csv/Erawijantari_convsgas/Erawijantari_convsgas__model-xgb__metabT-log2__taxaT-clr__metabR-none__taxaR-none_run04.csv	Erawijantari_convsgas__model-xgb__metabT-log2__taxaT-clr__metabR-none__taxaR-none_run04.csv	Erawijantari_convsgas	4	xgb	log2	clr	full	log2	clr	none	none	metabR=none; taxaR=none	model=xgb | metabT=log2 | taxaT=clr | metabR=none | taxaR=none	stacked_average	Test	BALANCED_ACCURACY	0.9375	NA	1	NA	NA
/endosome/work/PCDC/shared/IntegratedLearner_202412/A_Integrative_Pipeline_Code/A_Integrative_Pipeline_Scripts/results/performance_csv/Erawijantari_convsgas/Erawijantari_convsgas__model-xgb__metabT-log2__taxaT-clr__metabR-none__taxaR-none_run04.csv	Erawijantari_convsgas__model-xgb__metabT-log2__taxaT-clr__metabR-none__taxaR-none_run04.csv	Erawijantari_convsgas	4	xgb	log2	clr	full	log2	clr	none	none	metabR=none; taxaR=none	model=xgb | metabT=log2 | taxaT=clr | metabR=none | taxaR=none	stacked_nnls	Train	ACCURACY	NA	NA	0	NA	NA
/endosome/work/PCDC/shared/IntegratedLearner_202412/A_Integrative_Pipeline_Code/A_Integrative_Pipeline_Scripts/results/performance_csv/Erawijantari_convsgas/Erawijantari_convsgas__model-xgb__metabT-log2__taxaT-clr__metabR-none__taxaR-none_run04.csv	Erawijantari_convsgas__model-xgb__metabT-log2__taxaT-clr__metabR-none__taxaR-none_run04.csv	Erawijantari_convsgas	4	xgb	log2	clr	full	log2	clr	none	none	metabR=none; taxaR=none	model=xgb | metabT=log2 | taxaT=clr | metabR=none | taxaR=none	stacked_nnls	Train	KAPPA	NA	NA	0	NA	NA
/endosome/work/PCDC/shared/IntegratedLearner_202412/A_Integrative_Pipeline_Code/A_Integrative_Pipeline_Scripts/results/performance_csv/Erawijantari_convsgas/Erawijantari_convsgas__model-xgb__metabT-log2__taxaT-clr__metabR-none__taxaR-none_run04.csv	Erawijantari_convsgas__model-xgb__metabT-log2__taxaT-clr__metabR-none__taxaR-none_run04.csv	Erawijantari_convsgas	4	xgb	log2	clr	full	log2	clr	none	none	metabR=none; taxaR=none	model=xgb | metabT=log2 | taxaT=clr | metabR=none | taxaR=none	stacked_nnls	Train	AUROC	NA	NA	0	NA	NA
/endosome/work/PCDC/shared/IntegratedLearner_202412/A_Integrative_Pipeline_Code/A_Integrative_Pipeline_Scripts/results/performance_csv/Erawijantari_convsgas/Erawijantari_convsgas__model-xgb__metabT-log2__taxaT-clr__metabR-none__taxaR-none_run04.csv	Erawijantari_convsgas__model-xgb__metabT-log2__taxaT-clr__metabR-none__taxaR-none_run04.csv	Erawijantari_convsgas	4	xgb	log2	clr	full	log2	clr	none	none	metabR=none; taxaR=none	model=xgb | metabT=log2 | taxaT=clr | metabR=none | taxaR=none	stacked_nnls	Train	AUPRC	NA	NA	0	NA	NA
/endosome/work/PCDC/shared/IntegratedLearner_202412/A_Integrative_Pipeline_Code/A_Integrative_Pipeline_Scripts/results/performance_csv/Erawijantari_convsgas/Erawijantari_convsgas__model-xgb__metabT-log2__taxaT-clr__metabR-none__taxaR-none_run04.csv	Erawijantari_convsgas__model-xgb__metabT-log2__taxaT-clr__metabR-none__taxaR-none_run04.csv	Erawijantari_convsgas	4	xgb	log2	clr	full	log2	clr	none	none	metabR=none; taxaR=none	model=xgb | metabT=log2 | taxaT=clr | metabR=none | taxaR=none	stacked_nnls	Train	SENSITIVITY	NA	NA	0	NA	NA
/endosome/work/PCDC/shared/IntegratedLearner_202412/A_Integrative_Pipeline_Code/A_Integrative_Pipeline_Scripts/results/performance_csv/Erawijantari_convsgas/Erawijantari_convsgas__model-xgb__metabT-log2__taxaT-clr__metabR-none__taxaR-none_run04.csv	Erawijantari_convsgas__model-xgb__metabT-log2__taxaT-clr__metabR-none__taxaR-none_run04.csv	Erawijantari_convsgas	4	xgb	log2	clr	full	log2	clr	none	none	metabR=none; taxaR=none	model=xgb | metabT=log2 | taxaT=clr | metabR=none | taxaR=none	stacked_nnls	Train	SPECIFICITY	NA	NA	0	NA	NA
/endosome/work/PCDC/shared/IntegratedLearner_202412/A_Integrative_Pipeline_Code/A_Integrative_Pipeline_Scripts/results/performance_csv/Erawijantari_convsgas/Erawijantari_convsgas__model-xgb__metabT-log2__taxaT-clr__metabR-none__taxaR-none_run04.csv	Erawijantari_convsgas__model-xgb__metabT-log2__taxaT-clr__metabR-none__taxaR-none_run04.csv	Erawijantari_convsgas	4	xgb	log2	clr	full	log2	clr	none	none	metabR=none; taxaR=none	model=xgb | metabT=log2 | taxaT=clr | metabR=none | taxaR=none	stacked_nnls	Train	PRECISION	NA	NA	0	NA	NA
/endosome/work/PCDC/shared/IntegratedLearner_202412/A_Integrative_Pipeline_Code/A_Integrative_Pipeline_Scripts/results/performance_csv/Erawijantari_convsgas/Erawijantari_convsgas__model-xgb__metabT-log2__taxaT-clr__metabR-none__taxaR-none_run04.csv	Erawijantari_convsgas__model-xgb__metabT-log2__taxaT-clr__metabR-none__taxaR-none_run04.csv	Erawijantari_convsgas	4	xgb	log2	clr	full	log2	clr	none	none	metabR=none; taxaR=none	model=xgb | metabT=log2 | taxaT=clr | metabR=none | taxaR=none	stacked_nnls	Train	F1	NA	NA	0	NA	NA
/endosome/work/PCDC/shared/IntegratedLearner_202412/A_Integrative_Pipeline_Code/A_Integrative_Pipeline_Scripts/results/performance_csv/Erawijantari_convsgas/Erawijantari_convsgas__model-xgb__metabT-log2__taxaT-clr__metabR-none__taxaR-none_run04.csv	Erawijantari_convsgas__model-xgb__metabT-log2__taxaT-clr__metabR-none__taxaR-none_run04.csv	Erawijantari_convsgas	4	xgb	log2	clr	full	log2	clr	none	none	metabR=none; taxaR=none	model=xgb | metabT=log2 | taxaT=clr | metabR=none | taxaR=none	stacked_nnls	Train	BALANCED_ACCURACY	NA	NA	0	NA	NA
/endosome/work/PCDC/shared/IntegratedLearner_202412/A_Integrative_Pipeline_Code/A_Integrative_Pipeline_Scripts/results/performance_csv/Erawijantari_convsgas/Erawijantari_convsgas__model-xgb__metabT-log2__taxaT-clr__metabR-none__taxaR-none_run04.csv	Erawijantari_convsgas__model-xgb__metabT-log2__taxaT-clr__metabR-none__taxaR-none_run04.csv	Erawijantari_convsgas	4	xgb	log2	clr	full	log2	clr	none	none	metabR=none; taxaR=none	model=xgb | metabT=log2 | taxaT=clr | metabR=none | taxaR=none	stacked_nnls	Test	ACCURACY	1	NA	1	NA	NA
/endosome/work/PCDC/shared/IntegratedLearner_202412/A_Integrative_Pipeline_Code/A_Integrative_Pipeline_Scripts/results/performance_csv/Erawijantari_convsgas/Erawijantari_convsgas__model-xgb__metabT-log2__taxaT-clr__metabR-none__taxaR-none_run04.csv	Erawijantari_convsgas__model-xgb__metabT-log2__taxaT-clr__metabR-none__taxaR-none_run04.csv	Erawijantari_convsgas	4	xgb	log2	clr	full	log2	clr	none	none	metabR=none; taxaR=none	model=xgb | metabT=log2 | taxaT=clr | metabR=none | taxaR=none	stacked_nnls	Test	KAPPA	1	NA	1	NA	NA
/endosome/work/PCDC/shared/IntegratedLearner_202412/A_Integrative_Pipeline_Code/A_Integrative_Pipeline_Scripts/results/performance_csv/Erawijantari_convsgas/Erawijantari_convsgas__model-xgb__metabT-log2__taxaT-clr__metabR-none__taxaR-none_run04.csv	Erawijantari_convsgas__model-xgb__metabT-log2__taxaT-clr__metabR-none__taxaR-none_run04.csv	Erawijantari_convsgas	4	xgb	log2	clr	full	log2	clr	none	none	metabR=none; taxaR=none	model=xgb | metabT=log2 | taxaT=clr | metabR=none | taxaR=none	stacked_nnls	Test	AUROC	1	NA	1	NA	NA
/endosome/work/PCDC/shared/IntegratedLearner_202412/A_Integrative_Pipeline_Code/A_Integrative_Pipeline_Scripts/results/performance_csv/Erawijantari_convsgas/Erawijantari_convsgas__model-xgb__metabT-log2__taxaT-clr__metabR-none__taxaR-none_run04.csv	Erawijantari_convsgas__model-xgb__metabT-log2__taxaT-clr__metabR-none__taxaR-none_run04.csv	Erawijantari_convsgas	4	xgb	log2	clr	full	log2	clr	none	none	metabR=none; taxaR=none	model=xgb | metabT=log2 | taxaT=clr | metabR=none | taxaR=none	stacked_nnls	Test	AUPRC	1	NA	1	NA	NA
/endosome/work/PCDC/shared/IntegratedLearner_202412/A_Integrative_Pipeline_Code/A_Integrative_Pipeline_Scripts/results/performance_csv/Erawijantari_convsgas/Erawijantari_convsgas__model-xgb__metabT-log2__taxaT-clr__metabR-none__taxaR-none_run04.csv	Erawijantari_convsgas__model-xgb__metabT-log2__taxaT-clr__metabR-none__taxaR-none_run04.csv	Erawijantari_convsgas	4	xgb	log2	clr	full	log2	clr	none	none	metabR=none; taxaR=none	model=xgb | metabT=log2 | taxaT=clr | metabR=none | taxaR=none	stacked_nnls	Test	SENSITIVITY	1	NA	1	NA	NA
/endosome/work/PCDC/shared/IntegratedLearner_202412/A_Integrative_Pipeline_Code/A_Integrative_Pipeline_Scripts/results/performance_csv/Erawijantari_convsgas/Erawijantari_convsgas__model-xgb__metabT-log2__taxaT-clr__metabR-none__taxaR-none_run04.csv	Erawijantari_convsgas__model-xgb__metabT-log2__taxaT-clr__metabR-none__taxaR-none_run04.csv	Erawijantari_convsgas	4	xgb	log2	clr	full	log2	clr	none	none	metabR=none; taxaR=none	model=xgb | metabT=log2 | taxaT=clr | metabR=none | taxaR=none	stacked_nnls	Test	SPECIFICITY	1	NA	1	NA	NA
/endosome/work/PCDC/shared/IntegratedLearner_202412/A_Integrative_Pipeline_Code/A_Integrative_Pipeline_Scripts/results/performance_csv/Erawijantari_convsgas/Erawijantari_convsgas__model-xgb__metabT-log2__taxaT-clr__metabR-none__taxaR-none_run04.csv	Erawijantari_convsgas__model-xgb__metabT-log2__taxaT-clr__metabR-none__taxaR-none_run04.csv	Erawijantari_convsgas	4	xgb	log2	clr	full	log2	clr	none	none	metabR=none; taxaR=none	model=xgb | metabT=log2 | taxaT=clr | metabR=none | taxaR=none	stacked_nnls	Test	PRECISION	1	NA	1	NA	NA
/endosome/work/PCDC/shared/IntegratedLearner_202412/A_Integrative_Pipeline_Code/A_Integrative_Pipeline_Scripts/results/performance_csv/Erawijantari_convsgas/Erawijantari_convsgas__model-xgb__metabT-log2__taxaT-clr__metabR-none__taxaR-none_run04.csv	Erawijantari_convsgas__model-xgb__metabT-log2__taxaT-clr__metabR-none__taxaR-none_run04.csv	Erawijantari_convsgas	4	xgb	log2	clr	full	log2	clr	none	none	metabR=none; taxaR=none	model=xgb | metabT=log2 | taxaT=clr | metabR=none | taxaR=none	stacked_nnls	Test	F1	1	NA	1	NA	NA
/endosome/work/PCDC/shared/IntegratedLearner_202412/A_Integrative_Pipeline_Code/A_Integrative_Pipeline_Scripts/results/performance_csv/Erawijantari_convsgas/Erawijantari_convsgas__model-xgb__metabT-log2__taxaT-clr__metabR-none__taxaR-none_run04.csv	Erawijantari_convsgas__model-xgb__metabT-log2__taxaT-clr__metabR-none__taxaR-none_run04.csv	Erawijantari_convsgas	4	xgb	log2	clr	full	log2	clr	none	none	metabR=none; taxaR=none	model=xgb | metabT=log2 | taxaT=clr | metabR=none | taxaR=none	stacked_nnls	Test	BALANCED_ACCURACY	1	NA	1	NA	NA
/endosome/work/PCDC/shared/IntegratedLearner_202412/A_Integrative_Pipeline_Code/A_Integrative_Pipeline_Scripts/results/performance_csv/Erawijantari_convsgas/Erawijantari_convsgas__model-xgb__metabT-log2__taxaT-clr__metabR-none__taxaR-none_run04.csv	Erawijantari_convsgas__model-xgb__metabT-log2__taxaT-clr__metabR-none__taxaR-none_run04.csv	Erawijantari_convsgas	4	xgb	log2	clr	full	log2	clr	none	none	metabR=none; taxaR=none	model=xgb | metabT=log2 | taxaT=clr | metabR=none | taxaR=none	stacked_sparse	Train	ACCURACY	NA	NA	0	NA	NA
/endosome/work/PCDC/shared/IntegratedLearner_202412/A_Integrative_Pipeline_Code/A_Integrative_Pipeline_Scripts/results/performance_csv/Erawijantari_convsgas/Erawijantari_convsgas__model-xgb__metabT-log2__taxaT-clr__metabR-none__taxaR-none_run04.csv	Erawijantari_convsgas__model-xgb__metabT-log2__taxaT-clr__metabR-none__taxaR-none_run04.csv	Erawijantari_convsgas	4	xgb	log2	clr	full	log2	clr	none	none	metabR=none; taxaR=none	model=xgb | metabT=log2 | taxaT=clr | metabR=none | taxaR=none	stacked_sparse	Train	KAPPA	NA	NA	0	NA	NA
/endosome/work/PCDC/shared/IntegratedLearner_202412/A_Integrative_Pipeline_Code/A_Integrative_Pipeline_Scripts/results/performance_csv/Erawijantari_convsgas/Erawijantari_convsgas__model-xgb__metabT-log2__taxaT-clr__metabR-none__taxaR-none_run04.csv	Erawijantari_convsgas__model-xgb__metabT-log2__taxaT-clr__metabR-none__taxaR-none_run04.csv	Erawijantari_convsgas	4	xgb	log2	clr	full	log2	clr	none	none	metabR=none; taxaR=none	model=xgb | metabT=log2 | taxaT=clr | metabR=none | taxaR=none	stacked_sparse	Train	AUROC	NA	NA	0	NA	NA
/endosome/work/PCDC/shared/IntegratedLearner_202412/A_Integrative_Pipeline_Code/A_Integrative_Pipeline_Scripts/results/performance_csv/Erawijantari_convsgas/Erawijantari_convsgas__model-xgb__metabT-log2__taxaT-clr__metabR-none__taxaR-none_run04.csv	Erawijantari_convsgas__model-xgb__metabT-log2__taxaT-clr__metabR-none__taxaR-none_run04.csv	Erawijantari_convsgas	4	xgb	log2	clr	full	log2	clr	none	none	metabR=none; taxaR=none	model=xgb | metabT=log2 | taxaT=clr | metabR=none | taxaR=none	stacked_sparse	Train	AUPRC	NA	NA	0	NA	NA
/endosome/work/PCDC/shared/IntegratedLearner_202412/A_Integrative_Pipeline_Code/A_Integrative_Pipeline_Scripts/results/performance_csv/Erawijantari_convsgas/Erawijantari_convsgas__model-xgb__metabT-log2__taxaT-clr__metabR-none__taxaR-none_run04.csv	Erawijantari_convsgas__model-xgb__metabT-log2__taxaT-clr__metabR-none__taxaR-none_run04.csv	Erawijantari_convsgas	4	xgb	log2	clr	full	log2	clr	none	none	metabR=none; taxaR=none	model=xgb | metabT=log2 | taxaT=clr | metabR=none | taxaR=none	stacked_sparse	Train	SENSITIVITY	NA	NA	0	NA	NA
/endosome/work/PCDC/shared/IntegratedLearner_202412/A_Integrative_Pipeline_Code/A_Integrative_Pipeline_Scripts/results/performance_csv/Erawijantari_convsgas/Erawijantari_convsgas__model-xgb__metabT-log2__taxaT-clr__metabR-none__taxaR-none_run04.csv	Erawijantari_convsgas__model-xgb__metabT-log2__taxaT-clr__metabR-none__taxaR-none_run04.csv	Erawijantari_convsgas	4	xgb	log2	clr	full	log2	clr	none	none	metabR=none; taxaR=none	model=xgb | metabT=log2 | taxaT=clr | metabR=none | taxaR=none	stacked_sparse	Train	SPECIFICITY	NA	NA	0	NA	NA
/endosome/work/PCDC/shared/IntegratedLearner_202412/A_Integrative_Pipeline_Code/A_Integrative_Pipeline_Scripts/results/performance_csv/Erawijantari_convsgas/Erawijantari_convsgas__model-xgb__metabT-log2__taxaT-clr__metabR-none__taxaR-none_run04.csv	Erawijantari_convsgas__model-xgb__metabT-log2__taxaT-clr__metabR-none__taxaR-none_run04.csv	Erawijantari_convsgas	4	xgb	log2	clr	full	log2	clr	none	none	metabR=none; taxaR=none	model=xgb | metabT=log2 | taxaT=clr | metabR=none | taxaR=none	stacked_sparse	Train	PRECISION	NA	NA	0	NA	NA
/endosome/work/PCDC/shared/IntegratedLearner_202412/A_Integrative_Pipeline_Code/A_Integrative_Pipeline_Scripts/results/performance_csv/Erawijantari_convsgas/Erawijantari_convsgas__model-xgb__metabT-log2__taxaT-clr__metabR-none__taxaR-none_run04.csv	Erawijantari_convsgas__model-xgb__metabT-log2__taxaT-clr__metabR-none__taxaR-none_run04.csv	Erawijantari_convsgas	4	xgb	log2	clr	full	log2	clr	none	none	metabR=none; taxaR=none	model=xgb | metabT=log2 | taxaT=clr | metabR=none | taxaR=none	stacked_sparse	Train	F1	NA	NA	0	NA	NA
/endosome/work/PCDC/shared/IntegratedLearner_202412/A_Integrative_Pipeline_Code/A_Integrative_Pipeline_Scripts/results/performance_csv/Erawijantari_convsgas/Erawijantari_convsgas__model-xgb__metabT-log2__taxaT-clr__metabR-none__taxaR-none_run04.csv	Erawijantari_convsgas__model-xgb__metabT-log2__taxaT-clr__metabR-none__taxaR-none_run04.csv	Erawijantari_convsgas	4	xgb	log2	clr	full	log2	clr	none	none	metabR=none; taxaR=none	model=xgb | metabT=log2 | taxaT=clr | metabR=none | taxaR=none	stacked_sparse	Train	BALANCED_ACCURACY	NA	NA	0	NA	NA
/endosome/work/PCDC/shared/IntegratedLearner_202412/A_Integrative_Pipeline_Code/A_Integrative_Pipeline_Scripts/results/performance_csv/Erawijantari_convsgas/Erawijantari_convsgas__model-xgb__metabT-log2__taxaT-clr__metabR-none__taxaR-none_run04.csv	Erawijantari_convsgas__model-xgb__metabT-log2__taxaT-clr__metabR-none__taxaR-none_run04.csv	Erawijantari_convsgas	4	xgb	log2	clr	full	log2	clr	none	none	metabR=none; taxaR=none	model=xgb | metabT=log2 | taxaT=clr | metabR=none | taxaR=none	stacked_sparse	Test	ACCURACY	0.944444	NA	1	NA	NA
/endosome/work/PCDC/shared/IntegratedLearner_202412/A_Integrative_Pipeline_Code/A_Integrative_Pipeline_Scripts/results/performance_csv/Erawijantari_convsgas/Erawijantari_convsgas__model-xgb__metabT-log2__taxaT-clr__metabR-none__taxaR-none_run04.csv	Erawijantari_convsgas__model-xgb__metabT-log2__taxaT-clr__metabR-none__taxaR-none_run04.csv	Erawijantari_convsgas	4	xgb	log2	clr	full	log2	clr	none	none	metabR=none; taxaR=none	model=xgb | metabT=log2 | taxaT=clr | metabR=none | taxaR=none	stacked_sparse	Test	KAPPA	0.888889	NA	1	NA	NA
/endosome/work/PCDC/shared/IntegratedLearner_202412/A_Integrative_Pipeline_Code/A_Integrative_Pipeline_Scripts/results/performance_csv/Erawijantari_convsgas/Erawijantari_convsgas__model-xgb__metabT-log2__taxaT-clr__metabR-none__taxaR-none_run04.csv	Erawijantari_convsgas__model-xgb__metabT-log2__taxaT-clr__metabR-none__taxaR-none_run04.csv	Erawijantari_convsgas	4	xgb	log2	clr	full	log2	clr	none	none	metabR=none; taxaR=none	model=xgb | metabT=log2 | taxaT=clr | metabR=none | taxaR=none	stacked_sparse	Test	AUROC	1	NA	1	NA	NA
/endosome/work/PCDC/shared/IntegratedLearner_202412/A_Integrative_Pipeline_Code/A_Integrative_Pipeline_Scripts/results/performance_csv/Erawijantari_convsgas/Erawijantari_convsgas__model-xgb__metabT-log2__taxaT-clr__metabR-none__taxaR-none_run04.csv	Erawijantari_convsgas__model-xgb__metabT-log2__taxaT-clr__metabR-none__taxaR-none_run04.csv	Erawijantari_convsgas	4	xgb	log2	clr	full	log2	clr	none	none	metabR=none; taxaR=none	model=xgb | metabT=log2 | taxaT=clr | metabR=none | taxaR=none	stacked_sparse	Test	AUPRC	1	NA	1	NA	NA
/endosome/work/PCDC/shared/IntegratedLearner_202412/A_Integrative_Pipeline_Code/A_Integrative_Pipeline_Scripts/results/performance_csv/Erawijantari_convsgas/Erawijantari_convsgas__model-xgb__metabT-log2__taxaT-clr__metabR-none__taxaR-none_run04.csv	Erawijantari_convsgas__model-xgb__metabT-log2__taxaT-clr__metabR-none__taxaR-none_run04.csv	Erawijantari_convsgas	4	xgb	log2	clr	full	log2	clr	none	none	metabR=none; taxaR=none	model=xgb | metabT=log2 | taxaT=clr | metabR=none | taxaR=none	stacked_sparse	Test	SENSITIVITY	0.9	NA	1	NA	NA
/endosome/work/PCDC/shared/IntegratedLearner_202412/A_Integrative_Pipeline_Code/A_Integrative_Pipeline_Scripts/results/performance_csv/Erawijantari_convsgas/Erawijantari_convsgas__model-xgb__metabT-log2__taxaT-clr__metabR-none__taxaR-none_run04.csv	Erawijantari_convsgas__model-xgb__metabT-log2__taxaT-clr__metabR-none__taxaR-none_run04.csv	Erawijantari_convsgas	4	xgb	log2	clr	full	log2	clr	none	none	metabR=none; taxaR=none	model=xgb | metabT=log2 | taxaT=clr | metabR=none | taxaR=none	stacked_sparse	Test	SPECIFICITY	1	NA	1	NA	NA
/endosome/work/PCDC/shared/IntegratedLearner_202412/A_Integrative_Pipeline_Code/A_Integrative_Pipeline_Scripts/results/performance_csv/Erawijantari_convsgas/Erawijantari_convsgas__model-xgb__metabT-log2__taxaT-clr__metabR-none__taxaR-none_run04.csv	Erawijantari_convsgas__model-xgb__metabT-log2__taxaT-clr__metabR-none__taxaR-none_run04.csv	Erawijantari_convsgas	4	xgb	log2	clr	full	log2	clr	none	none	metabR=none; taxaR=none	model=xgb | metabT=log2 | taxaT=clr | metabR=none | taxaR=none	stacked_sparse	Test	PRECISION	1	NA	1	NA	NA
/endosome/work/PCDC/shared/IntegratedLearner_202412/A_Integrative_Pipeline_Code/A_Integrative_Pipeline_Scripts/results/performance_csv/Erawijantari_convsgas/Erawijantari_convsgas__model-xgb__metabT-log2__taxaT-clr__metabR-none__taxaR-none_run04.csv	Erawijantari_convsgas__model-xgb__metabT-log2__taxaT-clr__metabR-none__taxaR-none_run04.csv	Erawijantari_convsgas	4	xgb	log2	clr	full	log2	clr	none	none	metabR=none; taxaR=none	model=xgb | metabT=log2 | taxaT=clr | metabR=none | taxaR=none	stacked_sparse	Test	F1	0.947368	NA	1	NA	NA
/endosome/work/PCDC/shared/IntegratedLearner_202412/A_Integrative_Pipeline_Code/A_Integrative_Pipeline_Scripts/results/performance_csv/Erawijantari_convsgas/Erawijantari_convsgas__model-xgb__metabT-log2__taxaT-clr__metabR-none__taxaR-none_run04.csv	Erawijantari_convsgas__model-xgb__metabT-log2__taxaT-clr__metabR-none__taxaR-none_run04.csv	Erawijantari_convsgas	4	xgb	log2	clr	full	log2	clr	none	none	metabR=none; taxaR=none	model=xgb | metabT=log2 | taxaT=clr | metabR=none | taxaR=none	stacked_sparse	Test	BALANCED_ACCURACY	0.95	NA	1	NA	NA
/endosome/work/PCDC/shared/IntegratedLearner_202412/A_Integrative_Pipeline_Code/A_Integrative_Pipeline_Scripts/results/performance_csv/Erawijantari_convsgas/Erawijantari_convsgas__model-xgb__metabT-log2__taxaT-clr__metabR-none__taxaR-none_run04.csv	Erawijantari_convsgas__model-xgb__metabT-log2__taxaT-clr__metabR-none__taxaR-none_run04.csv	Erawijantari_convsgas	4	xgb	log2	clr	full	log2	clr	none	none	metabR=none; taxaR=none	model=xgb | metabT=log2 | taxaT=clr | metabR=none | taxaR=none	stacked_pls	Train	ACCURACY	NA	NA	0	NA	NA
/endosome/work/PCDC/shared/IntegratedLearner_202412/A_Integrative_Pipeline_Code/A_Integrative_Pipeline_Scripts/results/performance_csv/Erawijantari_convsgas/Erawijantari_convsgas__model-xgb__metabT-log2__taxaT-clr__metabR-none__taxaR-none_run04.csv	Erawijantari_convsgas__model-xgb__metabT-log2__taxaT-clr__metabR-none__taxaR-none_run04.csv	Erawijantari_convsgas	4	xgb	log2	clr	full	log2	clr	none	none	metabR=none; taxaR=none	model=xgb | metabT=log2 | taxaT=clr | metabR=none | taxaR=none	stacked_pls	Train	KAPPA	NA	NA	0	NA	NA
/endosome/work/PCDC/shared/IntegratedLearner_202412/A_Integrative_Pipeline_Code/A_Integrative_Pipeline_Scripts/results/performance_csv/Erawijantari_convsgas/Erawijantari_convsgas__model-xgb__metabT-log2__taxaT-clr__metabR-none__taxaR-none_run04.csv	Erawijantari_convsgas__model-xgb__metabT-log2__taxaT-clr__metabR-none__taxaR-none_run04.csv	Erawijantari_convsgas	4	xgb	log2	clr	full	log2	clr	none	none	metabR=none; taxaR=none	model=xgb | metabT=log2 | taxaT=clr | metabR=none | taxaR=none	stacked_pls	Train	AUROC	NA	NA	0	NA	NA
/endosome/work/PCDC/shared/IntegratedLearner_202412/A_Integrative_Pipeline_Code/A_Integrative_Pipeline_Scripts/results/performance_csv/Erawijantari_convsgas/Erawijantari_convsgas__model-xgb__metabT-log2__taxaT-clr__metabR-none__taxaR-none_run04.csv	Erawijantari_convsgas__model-xgb__metabT-log2__taxaT-clr__metabR-none__taxaR-none_run04.csv	Erawijantari_convsgas	4	xgb	log2	clr	full	log2	clr	none	none	metabR=none; taxaR=none	model=xgb | metabT=log2 | taxaT=clr | metabR=none | taxaR=none	stacked_pls	Train	AUPRC	NA	NA	0	NA	NA
/endosome/work/PCDC/shared/IntegratedLearner_202412/A_Integrative_Pipeline_Code/A_Integrative_Pipeline_Scripts/results/performance_csv/Erawijantari_convsgas/Erawijantari_convsgas__model-xgb__metabT-log2__taxaT-clr__metabR-none__taxaR-none_run04.csv	Erawijantari_convsgas__model-xgb__metabT-log2__taxaT-clr__metabR-none__taxaR-none_run04.csv	Erawijantari_convsgas	4	xgb	log2	clr	full	log2	clr	none	none	metabR=none; taxaR=none	model=xgb | metabT=log2 | taxaT=clr | metabR=none | taxaR=none	stacked_pls	Train	SENSITIVITY	NA	NA	0	NA	NA
/endosome/work/PCDC/shared/IntegratedLearner_202412/A_Integrative_Pipeline_Code/A_Integrative_Pipeline_Scripts/results/performance_csv/Erawijantari_convsgas/Erawijantari_convsgas__model-xgb__metabT-log2__taxaT-clr__metabR-none__taxaR-none_run04.csv	Erawijantari_convsgas__model-xgb__metabT-log2__taxaT-clr__metabR-none__taxaR-none_run04.csv	Erawijantari_convsgas	4	xgb	log2	clr	full	log2	clr	none	none	metabR=none; taxaR=none	model=xgb | metabT=log2 | taxaT=clr | metabR=none | taxaR=none	stacked_pls	Train	SPECIFICITY	NA	NA	0	NA	NA
/endosome/work/PCDC/shared/IntegratedLearner_202412/A_Integrative_Pipeline_Code/A_Integrative_Pipeline_Scripts/results/performance_csv/Erawijantari_convsgas/Erawijantari_convsgas__model-xgb__metabT-log2__taxaT-clr__metabR-none__taxaR-none_run04.csv	Erawijantari_convsgas__model-xgb__metabT-log2__taxaT-clr__metabR-none__taxaR-none_run04.csv	Erawijantari_convsgas	4	xgb	log2	clr	full	log2	clr	none	none	metabR=none; taxaR=none	model=xgb | metabT=log2 | taxaT=clr | metabR=none | taxaR=none	stacked_pls	Train	PRECISION	NA	NA	0	NA	NA
/endosome/work/PCDC/shared/IntegratedLearner_202412/A_Integrative_Pipeline_Code/A_Integrative_Pipeline_Scripts/results/performance_csv/Erawijantari_convsgas/Erawijantari_convsgas__model-xgb__metabT-log2__taxaT-clr__metabR-none__taxaR-none_run04.csv	Erawijantari_convsgas__model-xgb__metabT-log2__taxaT-clr__metabR-none__taxaR-none_run04.csv	Erawijantari_convsgas	4	xgb	log2	clr	full	log2	clr	none	none	metabR=none; taxaR=none	model=xgb | metabT=log2 | taxaT=clr | metabR=none | taxaR=none	stacked_pls	Train	F1	NA	NA	0	NA	NA
/endosome/work/PCDC/shared/IntegratedLearner_202412/A_Integrative_Pipeline_Code/A_Integrative_Pipeline_Scripts/results/performance_csv/Erawijantari_convsgas/Erawijantari_convsgas__model-xgb__metabT-log2__taxaT-clr__metabR-none__taxaR-none_run04.csv	Erawijantari_convsgas__model-xgb__metabT-log2__taxaT-clr__metabR-none__taxaR-none_run04.csv	Erawijantari_convsgas	4	xgb	log2	clr	full	log2	clr	none	none	metabR=none; taxaR=none	model=xgb | metabT=log2 | taxaT=clr | metabR=none | taxaR=none	stacked_pls	Train	BALANCED_ACCURACY	NA	NA	0	NA	NA
/endosome/work/PCDC/shared/IntegratedLearner_202412/A_Integrative_Pipeline_Code/A_Integrative_Pipeline_Scripts/results/performance_csv/Erawijantari_convsgas/Erawijantari_convsgas__model-xgb__metabT-log2__taxaT-clr__metabR-none__taxaR-none_run04.csv	Erawijantari_convsgas__model-xgb__metabT-log2__taxaT-clr__metabR-none__taxaR-none_run04.csv	Erawijantari_convsgas	4	xgb	log2	clr	full	log2	clr	none	none	metabR=none; taxaR=none	model=xgb | metabT=log2 | taxaT=clr | metabR=none | taxaR=none	stacked_pls	Test	ACCURACY	1	NA	1	NA	NA
/endosome/work/PCDC/shared/IntegratedLearner_202412/A_Integrative_Pipeline_Code/A_Integrative_Pipeline_Scripts/results/performance_csv/Erawijantari_convsgas/Erawijantari_convsgas__model-xgb__metabT-log2__taxaT-clr__metabR-none__taxaR-none_run04.csv	Erawijantari_convsgas__model-xgb__metabT-log2__taxaT-clr__metabR-none__taxaR-none_run04.csv	Erawijantari_convsgas	4	xgb	log2	clr	full	log2	clr	none	none	metabR=none; taxaR=none	model=xgb | metabT=log2 | taxaT=clr | metabR=none | taxaR=none	stacked_pls	Test	KAPPA	1	NA	1	NA	NA
/endosome/work/PCDC/shared/IntegratedLearner_202412/A_Integrative_Pipeline_Code/A_Integrative_Pipeline_Scripts/results/performance_csv/Erawijantari_convsgas/Erawijantari_convsgas__model-xgb__metabT-log2__taxaT-clr__metabR-none__taxaR-none_run04.csv	Erawijantari_convsgas__model-xgb__metabT-log2__taxaT-clr__metabR-none__taxaR-none_run04.csv	Erawijantari_convsgas	4	xgb	log2	clr	full	log2	clr	none	none	metabR=none; taxaR=none	model=xgb | metabT=log2 | taxaT=clr | metabR=none | taxaR=none	stacked_pls	Test	AUROC	1	NA	1	NA	NA
/endosome/work/PCDC/shared/IntegratedLearner_202412/A_Integrative_Pipeline_Code/A_Integrative_Pipeline_Scripts/results/performance_csv/Erawijantari_convsgas/Erawijantari_convsgas__model-xgb__metabT-log2__taxaT-clr__metabR-none__taxaR-none_run04.csv	Erawijantari_convsgas__model-xgb__metabT-log2__taxaT-clr__metabR-none__taxaR-none_run04.csv	Erawijantari_convsgas	4	xgb	log2	clr	full	log2	clr	none	none	metabR=none; taxaR=none	model=xgb | metabT=log2 | taxaT=clr | metabR=none | taxaR=none	stacked_pls	Test	AUPRC	1	NA	1	NA	NA
/endosome/work/PCDC/shared/IntegratedLearner_202412/A_Integrative_Pipeline_Code/A_Integrative_Pipeline_Scripts/results/performance_csv/Erawijantari_convsgas/Erawijantari_convsgas__model-xgb__metabT-log2__taxaT-clr__metabR-none__taxaR-none_run04.csv	Erawijantari_convsgas__model-xgb__metabT-log2__taxaT-clr__metabR-none__taxaR-none_run04.csv	Erawijantari_convsgas	4	xgb	log2	clr	full	log2	clr	none	none	metabR=none; taxaR=none	model=xgb | metabT=log2 | taxaT=clr | metabR=none | taxaR=none	stacked_pls	Test	SENSITIVITY	1	NA	1	NA	NA
/endosome/work/PCDC/shared/IntegratedLearner_202412/A_Integrative_Pipeline_Code/A_Integrative_Pipeline_Scripts/results/performance_csv/Erawijantari_convsgas/Erawijantari_convsgas__model-xgb__metabT-log2__taxaT-clr__metabR-none__taxaR-none_run04.csv	Erawijantari_convsgas__model-xgb__metabT-log2__taxaT-clr__metabR-none__taxaR-none_run04.csv	Erawijantari_convsgas	4	xgb	log2	clr	full	log2	clr	none	none	metabR=none; taxaR=none	model=xgb | metabT=log2 | taxaT=clr | metabR=none | taxaR=none	stacked_pls	Test	SPECIFICITY	1	NA	1	NA	NA
/endosome/work/PCDC/shared/IntegratedLearner_202412/A_Integrative_Pipeline_Code/A_Integrative_Pipeline_Scripts/results/performance_csv/Erawijantari_convsgas/Erawijantari_convsgas__model-xgb__metabT-log2__taxaT-clr__metabR-none__taxaR-none_run04.csv	Erawijantari_convsgas__model-xgb__metabT-log2__taxaT-clr__metabR-none__taxaR-none_run04.csv	Erawijantari_convsgas	4	xgb	log2	clr	full	log2	clr	none	none	metabR=none; taxaR=none	model=xgb | metabT=log2 | taxaT=clr | metabR=none | taxaR=none	stacked_pls	Test	PRECISION	1	NA	1	NA	NA
/endosome/work/PCDC/shared/IntegratedLearner_202412/A_Integrative_Pipeline_Code/A_Integrative_Pipeline_Scripts/results/performance_csv/Erawijantari_convsgas/Erawijantari_convsgas__model-xgb__metabT-log2__taxaT-clr__metabR-none__taxaR-none_run04.csv	Erawijantari_convsgas__model-xgb__metabT-log2__taxaT-clr__metabR-none__taxaR-none_run04.csv	Erawijantari_convsgas	4	xgb	log2	clr	full	log2	clr	none	none	metabR=none; taxaR=none	model=xgb | metabT=log2 | taxaT=clr | metabR=none | taxaR=none	stacked_pls	Test	F1	1	NA	1	NA	NA
/endosome/work/PCDC/shared/IntegratedLearner_202412/A_Integrative_Pipeline_Code/A_Integrative_Pipeline_Scripts/results/performance_csv/Erawijantari_convsgas/Erawijantari_convsgas__model-xgb__metabT-log2__taxaT-clr__metabR-none__taxaR-none_run04.csv	Erawijantari_convsgas__model-xgb__metabT-log2__taxaT-clr__metabR-none__taxaR-none_run04.csv	Erawijantari_convsgas	4	xgb	log2	clr	full	log2	clr	none	none	metabR=none; taxaR=none	model=xgb | metabT=log2 | taxaT=clr | metabR=none | taxaR=none	stacked_pls	Test	BALANCED_ACCURACY	1	NA	1	NA	NA
/endosome/work/PCDC/shared/IntegratedLearner_202412/A_Integrative_Pipeline_Code/A_Integrative_Pipeline_Scripts/results/performance_csv/Erawijantari_convsgas/Erawijantari_convsgas__model-xgb__metabT-log2__taxaT-clr__metabR-none__taxaR-none_run05.csv	Erawijantari_convsgas__model-xgb__metabT-log2__taxaT-clr__metabR-none__taxaR-none_run05.csv	Erawijantari_convsgas	5	xgb	log2	clr	full	log2	clr	none	none	metabR=none; taxaR=none	model=xgb | metabT=log2 | taxaT=clr | metabR=none | taxaR=none	metabolomics	Train	ACCURACY	0.901071	0.0731334	15	0.860571	0.941571
/endosome/work/PCDC/shared/IntegratedLearner_202412/A_Integrative_Pipeline_Code/A_Integrative_Pipeline_Scripts/results/performance_csv/Erawijantari_convsgas/Erawijantari_convsgas__model-xgb__metabT-log2__taxaT-clr__metabR-none__taxaR-none_run05.csv	Erawijantari_convsgas__model-xgb__metabT-log2__taxaT-clr__metabR-none__taxaR-none_run05.csv	Erawijantari_convsgas	5	xgb	log2	clr	full	log2	clr	none	none	metabR=none; taxaR=none	model=xgb | metabT=log2 | taxaT=clr | metabR=none | taxaR=none	metabolomics	Train	KAPPA	0.798492	0.15007	15	0.715386	0.881598
/endosome/work/PCDC/shared/IntegratedLearner_202412/A_Integrative_Pipeline_Code/A_Integrative_Pipeline_Scripts/results/performance_csv/Erawijantari_convsgas/Erawijantari_convsgas__model-xgb__metabT-log2__taxaT-clr__metabR-none__taxaR-none_run05.csv	Erawijantari_convsgas__model-xgb__metabT-log2__taxaT-clr__metabR-none__taxaR-none_run05.csv	Erawijantari_convsgas	5	xgb	log2	clr	full	log2	clr	none	none	metabR=none; taxaR=none	model=xgb | metabT=log2 | taxaT=clr | metabR=none | taxaR=none	metabolomics	Train	AUROC	0.963536	0.0528148	15	0.934288	0.992784
/endosome/work/PCDC/shared/IntegratedLearner_202412/A_Integrative_Pipeline_Code/A_Integrative_Pipeline_Scripts/results/performance_csv/Erawijantari_convsgas/Erawijantari_convsgas__model-xgb__metabT-log2__taxaT-clr__metabR-none__taxaR-none_run05.csv	Erawijantari_convsgas__model-xgb__metabT-log2__taxaT-clr__metabR-none__taxaR-none_run05.csv	Erawijantari_convsgas	5	xgb	log2	clr	full	log2	clr	none	none	metabR=none; taxaR=none	model=xgb | metabT=log2 | taxaT=clr | metabR=none | taxaR=none	metabolomics	Train	AUPRC	0.971721	0.0443594	15	0.947156	0.996286
/endosome/work/PCDC/shared/IntegratedLearner_202412/A_Integrative_Pipeline_Code/A_Integrative_Pipeline_Scripts/results/performance_csv/Erawijantari_convsgas/Erawijantari_convsgas__model-xgb__metabT-log2__taxaT-clr__metabR-none__taxaR-none_run05.csv	Erawijantari_convsgas__model-xgb__metabT-log2__taxaT-clr__metabR-none__taxaR-none_run05.csv	Erawijantari_convsgas	5	xgb	log2	clr	full	log2	clr	none	none	metabR=none; taxaR=none	model=xgb | metabT=log2 | taxaT=clr | metabR=none | taxaR=none	metabolomics	Train	SENSITIVITY	0.908333	0.0966252	15	0.854824	0.961843
/endosome/work/PCDC/shared/IntegratedLearner_202412/A_Integrative_Pipeline_Code/A_Integrative_Pipeline_Scripts/results/performance_csv/Erawijantari_convsgas/Erawijantari_convsgas__model-xgb__metabT-log2__taxaT-clr__metabR-none__taxaR-none_run05.csv	Erawijantari_convsgas__model-xgb__metabT-log2__taxaT-clr__metabR-none__taxaR-none_run05.csv	Erawijantari_convsgas	5	xgb	log2	clr	full	log2	clr	none	none	metabR=none; taxaR=none	model=xgb | metabT=log2 | taxaT=clr | metabR=none | taxaR=none	metabolomics	Train	SPECIFICITY	0.890476	0.107915	15	0.830715	0.950237
/endosome/work/PCDC/shared/IntegratedLearner_202412/A_Integrative_Pipeline_Code/A_Integrative_Pipeline_Scripts/results/performance_csv/Erawijantari_convsgas/Erawijantari_convsgas__model-xgb__metabT-log2__taxaT-clr__metabR-none__taxaR-none_run05.csv	Erawijantari_convsgas__model-xgb__metabT-log2__taxaT-clr__metabR-none__taxaR-none_run05.csv	Erawijantari_convsgas	5	xgb	log2	clr	full	log2	clr	none	none	metabR=none; taxaR=none	model=xgb | metabT=log2 | taxaT=clr | metabR=none | taxaR=none	metabolomics	Train	PRECISION	0.922037	0.0748931	15	0.880563	0.963511
/endosome/work/PCDC/shared/IntegratedLearner_202412/A_Integrative_Pipeline_Code/A_Integrative_Pipeline_Scripts/results/performance_csv/Erawijantari_convsgas/Erawijantari_convsgas__model-xgb__metabT-log2__taxaT-clr__metabR-none__taxaR-none_run05.csv	Erawijantari_convsgas__model-xgb__metabT-log2__taxaT-clr__metabR-none__taxaR-none_run05.csv	Erawijantari_convsgas	5	xgb	log2	clr	full	log2	clr	none	none	metabR=none; taxaR=none	model=xgb | metabT=log2 | taxaT=clr | metabR=none | taxaR=none	metabolomics	Train	F1	0.911332	0.0655355	15	0.875039	0.947624
/endosome/work/PCDC/shared/IntegratedLearner_202412/A_Integrative_Pipeline_Code/A_Integrative_Pipeline_Scripts/results/performance_csv/Erawijantari_convsgas/Erawijantari_convsgas__model-xgb__metabT-log2__taxaT-clr__metabR-none__taxaR-none_run05.csv	Erawijantari_convsgas__model-xgb__metabT-log2__taxaT-clr__metabR-none__taxaR-none_run05.csv	Erawijantari_convsgas	5	xgb	log2	clr	full	log2	clr	none	none	metabR=none; taxaR=none	model=xgb | metabT=log2 | taxaT=clr | metabR=none | taxaR=none	metabolomics	Train	BALANCED_ACCURACY	0.899405	0.0742457	15	0.858289	0.940521
/endosome/work/PCDC/shared/IntegratedLearner_202412/A_Integrative_Pipeline_Code/A_Integrative_Pipeline_Scripts/results/performance_csv/Erawijantari_convsgas/Erawijantari_convsgas__model-xgb__metabT-log2__taxaT-clr__metabR-none__taxaR-none_run05.csv	Erawijantari_convsgas__model-xgb__metabT-log2__taxaT-clr__metabR-none__taxaR-none_run05.csv	Erawijantari_convsgas	5	xgb	log2	clr	full	log2	clr	none	none	metabR=none; taxaR=none	model=xgb | metabT=log2 | taxaT=clr | metabR=none | taxaR=none	metabolomics	Test	ACCURACY	0.888889	NA	1	NA	NA
/endosome/work/PCDC/shared/IntegratedLearner_202412/A_Integrative_Pipeline_Code/A_Integrative_Pipeline_Scripts/results/performance_csv/Erawijantari_convsgas/Erawijantari_convsgas__model-xgb__metabT-log2__taxaT-clr__metabR-none__taxaR-none_run05.csv	Erawijantari_convsgas__model-xgb__metabT-log2__taxaT-clr__metabR-none__taxaR-none_run05.csv	Erawijantari_convsgas	5	xgb	log2	clr	full	log2	clr	none	none	metabR=none; taxaR=none	model=xgb | metabT=log2 | taxaT=clr | metabR=none | taxaR=none	metabolomics	Test	KAPPA	0.769231	NA	1	NA	NA
/endosome/work/PCDC/shared/IntegratedLearner_202412/A_Integrative_Pipeline_Code/A_Integrative_Pipeline_Scripts/results/performance_csv/Erawijantari_convsgas/Erawijantari_convsgas__model-xgb__metabT-log2__taxaT-clr__metabR-none__taxaR-none_run05.csv	Erawijantari_convsgas__model-xgb__metabT-log2__taxaT-clr__metabR-none__taxaR-none_run05.csv	Erawijantari_convsgas	5	xgb	log2	clr	full	log2	clr	none	none	metabR=none; taxaR=none	model=xgb | metabT=log2 | taxaT=clr | metabR=none | taxaR=none	metabolomics	Test	AUROC	0.9	NA	1	NA	NA
/endosome/work/PCDC/shared/IntegratedLearner_202412/A_Integrative_Pipeline_Code/A_Integrative_Pipeline_Scripts/results/performance_csv/Erawijantari_convsgas/Erawijantari_convsgas__model-xgb__metabT-log2__taxaT-clr__metabR-none__taxaR-none_run05.csv	Erawijantari_convsgas__model-xgb__metabT-log2__taxaT-clr__metabR-none__taxaR-none_run05.csv	Erawijantari_convsgas	5	xgb	log2	clr	full	log2	clr	none	none	metabR=none; taxaR=none	model=xgb | metabT=log2 | taxaT=clr | metabR=none | taxaR=none	metabolomics	Test	AUPRC	0.918907	NA	1	NA	NA
/endosome/work/PCDC/shared/IntegratedLearner_202412/A_Integrative_Pipeline_Code/A_Integrative_Pipeline_Scripts/results/performance_csv/Erawijantari_convsgas/Erawijantari_convsgas__model-xgb__metabT-log2__taxaT-clr__metabR-none__taxaR-none_run05.csv	Erawijantari_convsgas__model-xgb__metabT-log2__taxaT-clr__metabR-none__taxaR-none_run05.csv	Erawijantari_convsgas	5	xgb	log2	clr	full	log2	clr	none	none	metabR=none; taxaR=none	model=xgb | metabT=log2 | taxaT=clr | metabR=none | taxaR=none	metabolomics	Test	SENSITIVITY	1	NA	1	NA	NA
/endosome/work/PCDC/shared/IntegratedLearner_202412/A_Integrative_Pipeline_Code/A_Integrative_Pipeline_Scripts/results/performance_csv/Erawijantari_convsgas/Erawijantari_convsgas__model-xgb__metabT-log2__taxaT-clr__metabR-none__taxaR-none_run05.csv	Erawijantari_convsgas__model-xgb__metabT-log2__taxaT-clr__metabR-none__taxaR-none_run05.csv	Erawijantari_convsgas	5	xgb	log2	clr	full	log2	clr	none	none	metabR=none; taxaR=none	model=xgb | metabT=log2 | taxaT=clr | metabR=none | taxaR=none	metabolomics	Test	SPECIFICITY	0.75	NA	1	NA	NA
/endosome/work/PCDC/shared/IntegratedLearner_202412/A_Integrative_Pipeline_Code/A_Integrative_Pipeline_Scripts/results/performance_csv/Erawijantari_convsgas/Erawijantari_convsgas__model-xgb__metabT-log2__taxaT-clr__metabR-none__taxaR-none_run05.csv	Erawijantari_convsgas__model-xgb__metabT-log2__taxaT-clr__metabR-none__taxaR-none_run05.csv	Erawijantari_convsgas	5	xgb	log2	clr	full	log2	clr	none	none	metabR=none; taxaR=none	model=xgb | metabT=log2 | taxaT=clr | metabR=none | taxaR=none	metabolomics	Test	PRECISION	0.833333	NA	1	NA	NA
/endosome/work/PCDC/shared/IntegratedLearner_202412/A_Integrative_Pipeline_Code/A_Integrative_Pipeline_Scripts/results/performance_csv/Erawijantari_convsgas/Erawijantari_convsgas__model-xgb__metabT-log2__taxaT-clr__metabR-none__taxaR-none_run05.csv	Erawijantari_convsgas__model-xgb__metabT-log2__taxaT-clr__metabR-none__taxaR-none_run05.csv	Erawijantari_convsgas	5	xgb	log2	clr	full	log2	clr	none	none	metabR=none; taxaR=none	model=xgb | metabT=log2 | taxaT=clr | metabR=none | taxaR=none	metabolomics	Test	F1	0.909091	NA	1	NA	NA
/endosome/work/PCDC/shared/IntegratedLearner_202412/A_Integrative_Pipeline_Code/A_Integrative_Pipeline_Scripts/results/performance_csv/Erawijantari_convsgas/Erawijantari_convsgas__model-xgb__metabT-log2__taxaT-clr__metabR-none__taxaR-none_run05.csv	Erawijantari_convsgas__model-xgb__metabT-log2__taxaT-clr__metabR-none__taxaR-none_run05.csv	Erawijantari_convsgas	5	xgb	log2	clr	full	log2	clr	none	none	metabR=none; taxaR=none	model=xgb | metabT=log2 | taxaT=clr | metabR=none | taxaR=none	metabolomics	Test	BALANCED_ACCURACY	0.875	NA	1	NA	NA
/endosome/work/PCDC/shared/IntegratedLearner_202412/A_Integrative_Pipeline_Code/A_Integrative_Pipeline_Scripts/results/performance_csv/Erawijantari_convsgas/Erawijantari_convsgas__model-xgb__metabT-log2__taxaT-clr__metabR-none__taxaR-none_run05.csv	Erawijantari_convsgas__model-xgb__metabT-log2__taxaT-clr__metabR-none__taxaR-none_run05.csv	Erawijantari_convsgas	5	xgb	log2	clr	full	log2	clr	none	none	metabR=none; taxaR=none	model=xgb | metabT=log2 | taxaT=clr | metabR=none | taxaR=none	mss	Train	ACCURACY	0.802143	0.110263	15	0.741081	0.863204
/endosome/work/PCDC/shared/IntegratedLearner_202412/A_Integrative_Pipeline_Code/A_Integrative_Pipeline_Scripts/results/performance_csv/Erawijantari_convsgas/Erawijantari_convsgas__model-xgb__metabT-log2__taxaT-clr__metabR-none__taxaR-none_run05.csv	Erawijantari_convsgas__model-xgb__metabT-log2__taxaT-clr__metabR-none__taxaR-none_run05.csv	Erawijantari_convsgas	5	xgb	log2	clr	full	log2	clr	none	none	metabR=none; taxaR=none	model=xgb | metabT=log2 | taxaT=clr | metabR=none | taxaR=none	mss	Train	KAPPA	0.59457	0.222019	15	0.47162	0.71752
/endosome/work/PCDC/shared/IntegratedLearner_202412/A_Integrative_Pipeline_Code/A_Integrative_Pipeline_Scripts/results/performance_csv/Erawijantari_convsgas/Erawijantari_convsgas__model-xgb__metabT-log2__taxaT-clr__metabR-none__taxaR-none_run05.csv	Erawijantari_convsgas__model-xgb__metabT-log2__taxaT-clr__metabR-none__taxaR-none_run05.csv	Erawijantari_convsgas	5	xgb	log2	clr	full	log2	clr	none	none	metabR=none; taxaR=none	model=xgb | metabT=log2 | taxaT=clr | metabR=none | taxaR=none	mss	Train	AUROC	0.854872	0.0808303	15	0.81011	0.899634
/endosome/work/PCDC/shared/IntegratedLearner_202412/A_Integrative_Pipeline_Code/A_Integrative_Pipeline_Scripts/results/performance_csv/Erawijantari_convsgas/Erawijantari_convsgas__model-xgb__metabT-log2__taxaT-clr__metabR-none__taxaR-none_run05.csv	Erawijantari_convsgas__model-xgb__metabT-log2__taxaT-clr__metabR-none__taxaR-none_run05.csv	Erawijantari_convsgas	5	xgb	log2	clr	full	log2	clr	none	none	metabR=none; taxaR=none	model=xgb | metabT=log2 | taxaT=clr | metabR=none | taxaR=none	mss	Train	AUPRC	0.879986	0.0914626	15	0.829336	0.930637
/endosome/work/PCDC/shared/IntegratedLearner_202412/A_Integrative_Pipeline_Code/A_Integrative_Pipeline_Scripts/results/performance_csv/Erawijantari_convsgas/Erawijantari_convsgas__model-xgb__metabT-log2__taxaT-clr__metabR-none__taxaR-none_run05.csv	Erawijantari_convsgas__model-xgb__metabT-log2__taxaT-clr__metabR-none__taxaR-none_run05.csv	Erawijantari_convsgas	5	xgb	log2	clr	full	log2	clr	none	none	metabR=none; taxaR=none	model=xgb | metabT=log2 | taxaT=clr | metabR=none | taxaR=none	mss	Train	SENSITIVITY	0.844444	0.140683	15	0.766537	0.922352
/endosome/work/PCDC/shared/IntegratedLearner_202412/A_Integrative_Pipeline_Code/A_Integrative_Pipeline_Scripts/results/performance_csv/Erawijantari_convsgas/Erawijantari_convsgas__model-xgb__metabT-log2__taxaT-clr__metabR-none__taxaR-none_run05.csv	Erawijantari_convsgas__model-xgb__metabT-log2__taxaT-clr__metabR-none__taxaR-none_run05.csv	Erawijantari_convsgas	5	xgb	log2	clr	full	log2	clr	none	none	metabR=none; taxaR=none	model=xgb | metabT=log2 | taxaT=clr | metabR=none | taxaR=none	mss	Train	SPECIFICITY	0.746032	0.171614	15	0.650995	0.841069
/endosome/work/PCDC/shared/IntegratedLearner_202412/A_Integrative_Pipeline_Code/A_Integrative_Pipeline_Scripts/results/performance_csv/Erawijantari_convsgas/Erawijantari_convsgas__model-xgb__metabT-log2__taxaT-clr__metabR-none__taxaR-none_run05.csv	Erawijantari_convsgas__model-xgb__metabT-log2__taxaT-clr__metabR-none__taxaR-none_run05.csv	Erawijantari_convsgas	5	xgb	log2	clr	full	log2	clr	none	none	metabR=none; taxaR=none	model=xgb | metabT=log2 | taxaT=clr | metabR=none | taxaR=none	mss	Train	PRECISION	0.819858	0.120524	15	0.753114	0.886602
/endosome/work/PCDC/shared/IntegratedLearner_202412/A_Integrative_Pipeline_Code/A_Integrative_Pipeline_Scripts/results/performance_csv/Erawijantari_convsgas/Erawijantari_convsgas__model-xgb__metabT-log2__taxaT-clr__metabR-none__taxaR-none_run05.csv	Erawijantari_convsgas__model-xgb__metabT-log2__taxaT-clr__metabR-none__taxaR-none_run05.csv	Erawijantari_convsgas	5	xgb	log2	clr	full	log2	clr	none	none	metabR=none; taxaR=none	model=xgb | metabT=log2 | taxaT=clr | metabR=none | taxaR=none	mss	Train	F1	0.825441	0.103402	15	0.768179	0.882703
/endosome/work/PCDC/shared/IntegratedLearner_202412/A_Integrative_Pipeline_Code/A_Integrative_Pipeline_Scripts/results/performance_csv/Erawijantari_convsgas/Erawijantari_convsgas__model-xgb__metabT-log2__taxaT-clr__metabR-none__taxaR-none_run05.csv	Erawijantari_convsgas__model-xgb__metabT-log2__taxaT-clr__metabR-none__taxaR-none_run05.csv	Erawijantari_convsgas	5	xgb	log2	clr	full	log2	clr	none	none	metabR=none; taxaR=none	model=xgb | metabT=log2 | taxaT=clr | metabR=none | taxaR=none	mss	Train	BALANCED_ACCURACY	0.795238	0.111591	15	0.733441	0.857035
/endosome/work/PCDC/shared/IntegratedLearner_202412/A_Integrative_Pipeline_Code/A_Integrative_Pipeline_Scripts/results/performance_csv/Erawijantari_convsgas/Erawijantari_convsgas__model-xgb__metabT-log2__taxaT-clr__metabR-none__taxaR-none_run05.csv	Erawijantari_convsgas__model-xgb__metabT-log2__taxaT-clr__metabR-none__taxaR-none_run05.csv	Erawijantari_convsgas	5	xgb	log2	clr	full	log2	clr	none	none	metabR=none; taxaR=none	model=xgb | metabT=log2 | taxaT=clr | metabR=none | taxaR=none	mss	Test	ACCURACY	0.777778	NA	1	NA	NA
/endosome/work/PCDC/shared/IntegratedLearner_202412/A_Integrative_Pipeline_Code/A_Integrative_Pipeline_Scripts/results/performance_csv/Erawijantari_convsgas/Erawijantari_convsgas__model-xgb__metabT-log2__taxaT-clr__metabR-none__taxaR-none_run05.csv	Erawijantari_convsgas__model-xgb__metabT-log2__taxaT-clr__metabR-none__taxaR-none_run05.csv	Erawijantari_convsgas	5	xgb	log2	clr	full	log2	clr	none	none	metabR=none; taxaR=none	model=xgb | metabT=log2 | taxaT=clr | metabR=none | taxaR=none	mss	Test	KAPPA	0.55	NA	1	NA	NA
/endosome/work/PCDC/shared/IntegratedLearner_202412/A_Integrative_Pipeline_Code/A_Integrative_Pipeline_Scripts/results/performance_csv/Erawijantari_convsgas/Erawijantari_convsgas__model-xgb__metabT-log2__taxaT-clr__metabR-none__taxaR-none_run05.csv	Erawijantari_convsgas__model-xgb__metabT-log2__taxaT-clr__metabR-none__taxaR-none_run05.csv	Erawijantari_convsgas	5	xgb	log2	clr	full	log2	clr	none	none	metabR=none; taxaR=none	model=xgb | metabT=log2 | taxaT=clr | metabR=none | taxaR=none	mss	Test	AUROC	0.8625	NA	1	NA	NA
/endosome/work/PCDC/shared/IntegratedLearner_202412/A_Integrative_Pipeline_Code/A_Integrative_Pipeline_Scripts/results/performance_csv/Erawijantari_convsgas/Erawijantari_convsgas__model-xgb__metabT-log2__taxaT-clr__metabR-none__taxaR-none_run05.csv	Erawijantari_convsgas__model-xgb__metabT-log2__taxaT-clr__metabR-none__taxaR-none_run05.csv	Erawijantari_convsgas	5	xgb	log2	clr	full	log2	clr	none	none	metabR=none; taxaR=none	model=xgb | metabT=log2 | taxaT=clr | metabR=none | taxaR=none	mss	Test	AUPRC	0.894413	NA	1	NA	NA
/endosome/work/PCDC/shared/IntegratedLearner_202412/A_Integrative_Pipeline_Code/A_Integrative_Pipeline_Scripts/results/performance_csv/Erawijantari_convsgas/Erawijantari_convsgas__model-xgb__metabT-log2__taxaT-clr__metabR-none__taxaR-none_run05.csv	Erawijantari_convsgas__model-xgb__metabT-log2__taxaT-clr__metabR-none__taxaR-none_run05.csv	Erawijantari_convsgas	5	xgb	log2	clr	full	log2	clr	none	none	metabR=none; taxaR=none	model=xgb | metabT=log2 | taxaT=clr | metabR=none | taxaR=none	mss	Test	SENSITIVITY	0.8	NA	1	NA	NA
/endosome/work/PCDC/shared/IntegratedLearner_202412/A_Integrative_Pipeline_Code/A_Integrative_Pipeline_Scripts/results/performance_csv/Erawijantari_convsgas/Erawijantari_convsgas__model-xgb__metabT-log2__taxaT-clr__metabR-none__taxaR-none_run05.csv	Erawijantari_convsgas__model-xgb__metabT-log2__taxaT-clr__metabR-none__taxaR-none_run05.csv	Erawijantari_convsgas	5	xgb	log2	clr	full	log2	clr	none	none	metabR=none; taxaR=none	model=xgb | metabT=log2 | taxaT=clr | metabR=none | taxaR=none	mss	Test	SPECIFICITY	0.75	NA	1	NA	NA
/endosome/work/PCDC/shared/IntegratedLearner_202412/A_Integrative_Pipeline_Code/A_Integrative_Pipeline_Scripts/results/performance_csv/Erawijantari_convsgas/Erawijantari_convsgas__model-xgb__metabT-log2__taxaT-clr__metabR-none__taxaR-none_run05.csv	Erawijantari_convsgas__model-xgb__metabT-log2__taxaT-clr__metabR-none__taxaR-none_run05.csv	Erawijantari_convsgas	5	xgb	log2	clr	full	log2	clr	none	none	metabR=none; taxaR=none	model=xgb | metabT=log2 | taxaT=clr | metabR=none | taxaR=none	mss	Test	PRECISION	0.8	NA	1	NA	NA
/endosome/work/PCDC/shared/IntegratedLearner_202412/A_Integrative_Pipeline_Code/A_Integrative_Pipeline_Scripts/results/performance_csv/Erawijantari_convsgas/Erawijantari_convsgas__model-xgb__metabT-log2__taxaT-clr__metabR-none__taxaR-none_run05.csv	Erawijantari_convsgas__model-xgb__metabT-log2__taxaT-clr__metabR-none__taxaR-none_run05.csv	Erawijantari_convsgas	5	xgb	log2	clr	full	log2	clr	none	none	metabR=none; taxaR=none	model=xgb | metabT=log2 | taxaT=clr | metabR=none | taxaR=none	mss	Test	F1	0.8	NA	1	NA	NA
/endosome/work/PCDC/shared/IntegratedLearner_202412/A_Integrative_Pipeline_Code/A_Integrative_Pipeline_Scripts/results/performance_csv/Erawijantari_convsgas/Erawijantari_convsgas__model-xgb__metabT-log2__taxaT-clr__metabR-none__taxaR-none_run05.csv	Erawijantari_convsgas__model-xgb__metabT-log2__taxaT-clr__metabR-none__taxaR-none_run05.csv	Erawijantari_convsgas	5	xgb	log2	clr	full	log2	clr	none	none	metabR=none; taxaR=none	model=xgb | metabT=log2 | taxaT=clr | metabR=none | taxaR=none	mss	Test	BALANCED_ACCURACY	0.775	NA	1	NA	NA
/endosome/work/PCDC/shared/IntegratedLearner_202412/A_Integrative_Pipeline_Code/A_Integrative_Pipeline_Scripts/results/performance_csv/Erawijantari_convsgas/Erawijantari_convsgas__model-xgb__metabT-log2__taxaT-clr__metabR-none__taxaR-none_run05.csv	Erawijantari_convsgas__model-xgb__metabT-log2__taxaT-clr__metabR-none__taxaR-none_run05.csv	Erawijantari_convsgas	5	xgb	log2	clr	full	log2	clr	none	none	metabR=none; taxaR=none	model=xgb | metabT=log2 | taxaT=clr | metabR=none | taxaR=none	concat_none	Train	ACCURACY	0.884365	0.0645746	15	0.848605	0.920125
/endosome/work/PCDC/shared/IntegratedLearner_202412/A_Integrative_Pipeline_Code/A_Integrative_Pipeline_Scripts/results/performance_csv/Erawijantari_convsgas/Erawijantari_convsgas__model-xgb__metabT-log2__taxaT-clr__metabR-none__taxaR-none_run05.csv	Erawijantari_convsgas__model-xgb__metabT-log2__taxaT-clr__metabR-none__taxaR-none_run05.csv	Erawijantari_convsgas	5	xgb	log2	clr	full	log2	clr	none	none	metabR=none; taxaR=none	model=xgb | metabT=log2 | taxaT=clr | metabR=none | taxaR=none	concat_none	Train	KAPPA	0.762845	0.131502	15	0.690022	0.835669
/endosome/work/PCDC/shared/IntegratedLearner_202412/A_Integrative_Pipeline_Code/A_Integrative_Pipeline_Scripts/results/performance_csv/Erawijantari_convsgas/Erawijantari_convsgas__model-xgb__metabT-log2__taxaT-clr__metabR-none__taxaR-none_run05.csv	Erawijantari_convsgas__model-xgb__metabT-log2__taxaT-clr__metabR-none__taxaR-none_run05.csv	Erawijantari_convsgas	5	xgb	log2	clr	full	log2	clr	none	none	metabR=none; taxaR=none	model=xgb | metabT=log2 | taxaT=clr | metabR=none | taxaR=none	concat_none	Train	AUROC	0.949449	0.0467417	15	0.923564	0.975334
/endosome/work/PCDC/shared/IntegratedLearner_202412/A_Integrative_Pipeline_Code/A_Integrative_Pipeline_Scripts/results/performance_csv/Erawijantari_convsgas/Erawijantari_convsgas__model-xgb__metabT-log2__taxaT-clr__metabR-none__taxaR-none_run05.csv	Erawijantari_convsgas__model-xgb__metabT-log2__taxaT-clr__metabR-none__taxaR-none_run05.csv	Erawijantari_convsgas	5	xgb	log2	clr	full	log2	clr	none	none	metabR=none; taxaR=none	model=xgb | metabT=log2 | taxaT=clr | metabR=none | taxaR=none	concat_none	Train	AUPRC	0.959934	0.0384754	15	0.938627	0.981241
/endosome/work/PCDC/shared/IntegratedLearner_202412/A_Integrative_Pipeline_Code/A_Integrative_Pipeline_Scripts/results/performance_csv/Erawijantari_convsgas/Erawijantari_convsgas__model-xgb__metabT-log2__taxaT-clr__metabR-none__taxaR-none_run05.csv	Erawijantari_convsgas__model-xgb__metabT-log2__taxaT-clr__metabR-none__taxaR-none_run05.csv	Erawijantari_convsgas	5	xgb	log2	clr	full	log2	clr	none	none	metabR=none; taxaR=none	model=xgb | metabT=log2 | taxaT=clr | metabR=none | taxaR=none	concat_none	Train	SENSITIVITY	0.909259	0.105104	15	0.851055	0.967464
/endosome/work/PCDC/shared/IntegratedLearner_202412/A_Integrative_Pipeline_Code/A_Integrative_Pipeline_Scripts/results/performance_csv/Erawijantari_convsgas/Erawijantari_convsgas__model-xgb__metabT-log2__taxaT-clr__metabR-none__taxaR-none_run05.csv	Erawijantari_convsgas__model-xgb__metabT-log2__taxaT-clr__metabR-none__taxaR-none_run05.csv	Erawijantari_convsgas	5	xgb	log2	clr	full	log2	clr	none	none	metabR=none; taxaR=none	model=xgb | metabT=log2 | taxaT=clr | metabR=none | taxaR=none	concat_none	Train	SPECIFICITY	0.849206	0.117908	15	0.783911	0.914502
/endosome/work/PCDC/shared/IntegratedLearner_202412/A_Integrative_Pipeline_Code/A_Integrative_Pipeline_Scripts/results/performance_csv/Erawijantari_convsgas/Erawijantari_convsgas__model-xgb__metabT-log2__taxaT-clr__metabR-none__taxaR-none_run05.csv	Erawijantari_convsgas__model-xgb__metabT-log2__taxaT-clr__metabR-none__taxaR-none_run05.csv	Erawijantari_convsgas	5	xgb	log2	clr	full	log2	clr	none	none	metabR=none; taxaR=none	model=xgb | metabT=log2 | taxaT=clr | metabR=none | taxaR=none	concat_none	Train	PRECISION	0.895964	0.072295	15	0.855929	0.936
/endosome/work/PCDC/shared/IntegratedLearner_202412/A_Integrative_Pipeline_Code/A_Integrative_Pipeline_Scripts/results/performance_csv/Erawijantari_convsgas/Erawijantari_convsgas__model-xgb__metabT-log2__taxaT-clr__metabR-none__taxaR-none_run05.csv	Erawijantari_convsgas__model-xgb__metabT-log2__taxaT-clr__metabR-none__taxaR-none_run05.csv	Erawijantari_convsgas	5	xgb	log2	clr	full	log2	clr	none	none	metabR=none; taxaR=none	model=xgb | metabT=log2 | taxaT=clr | metabR=none | taxaR=none	concat_none	Train	F1	0.897663	0.0609337	15	0.863919	0.931407
/endosome/work/PCDC/shared/IntegratedLearner_202412/A_Integrative_Pipeline_Code/A_Integrative_Pipeline_Scripts/results/performance_csv/Erawijantari_convsgas/Erawijantari_convsgas__model-xgb__metabT-log2__taxaT-clr__metabR-none__taxaR-none_run05.csv	Erawijantari_convsgas__model-xgb__metabT-log2__taxaT-clr__metabR-none__taxaR-none_run05.csv	Erawijantari_convsgas	5	xgb	log2	clr	full	log2	clr	none	none	metabR=none; taxaR=none	model=xgb | metabT=log2 | taxaT=clr | metabR=none | taxaR=none	concat_none	Train	BALANCED_ACCURACY	0.879233	0.0661454	15	0.842603	0.915863
/endosome/work/PCDC/shared/IntegratedLearner_202412/A_Integrative_Pipeline_Code/A_Integrative_Pipeline_Scripts/results/performance_csv/Erawijantari_convsgas/Erawijantari_convsgas__model-xgb__metabT-log2__taxaT-clr__metabR-none__taxaR-none_run05.csv	Erawijantari_convsgas__model-xgb__metabT-log2__taxaT-clr__metabR-none__taxaR-none_run05.csv	Erawijantari_convsgas	5	xgb	log2	clr	full	log2	clr	none	none	metabR=none; taxaR=none	model=xgb | metabT=log2 | taxaT=clr | metabR=none | taxaR=none	concat_none	Test	ACCURACY	0.888889	NA	1	NA	NA
/endosome/work/PCDC/shared/IntegratedLearner_202412/A_Integrative_Pipeline_Code/A_Integrative_Pipeline_Scripts/results/performance_csv/Erawijantari_convsgas/Erawijantari_convsgas__model-xgb__metabT-log2__taxaT-clr__metabR-none__taxaR-none_run05.csv	Erawijantari_convsgas__model-xgb__metabT-log2__taxaT-clr__metabR-none__taxaR-none_run05.csv	Erawijantari_convsgas	5	xgb	log2	clr	full	log2	clr	none	none	metabR=none; taxaR=none	model=xgb | metabT=log2 | taxaT=clr | metabR=none | taxaR=none	concat_none	Test	KAPPA	0.769231	NA	1	NA	NA
/endosome/work/PCDC/shared/IntegratedLearner_202412/A_Integrative_Pipeline_Code/A_Integrative_Pipeline_Scripts/results/performance_csv/Erawijantari_convsgas/Erawijantari_convsgas__model-xgb__metabT-log2__taxaT-clr__metabR-none__taxaR-none_run05.csv	Erawijantari_convsgas__model-xgb__metabT-log2__taxaT-clr__metabR-none__taxaR-none_run05.csv	Erawijantari_convsgas	5	xgb	log2	clr	full	log2	clr	none	none	metabR=none; taxaR=none	model=xgb | metabT=log2 | taxaT=clr | metabR=none | taxaR=none	concat_none	Test	AUROC	0.875	NA	1	NA	NA
/endosome/work/PCDC/shared/IntegratedLearner_202412/A_Integrative_Pipeline_Code/A_Integrative_Pipeline_Scripts/results/performance_csv/Erawijantari_convsgas/Erawijantari_convsgas__model-xgb__metabT-log2__taxaT-clr__metabR-none__taxaR-none_run05.csv	Erawijantari_convsgas__model-xgb__metabT-log2__taxaT-clr__metabR-none__taxaR-none_run05.csv	Erawijantari_convsgas	5	xgb	log2	clr	full	log2	clr	none	none	metabR=none; taxaR=none	model=xgb | metabT=log2 | taxaT=clr | metabR=none | taxaR=none	concat_none	Test	AUPRC	0.892201	NA	1	NA	NA
/endosome/work/PCDC/shared/IntegratedLearner_202412/A_Integrative_Pipeline_Code/A_Integrative_Pipeline_Scripts/results/performance_csv/Erawijantari_convsgas/Erawijantari_convsgas__model-xgb__metabT-log2__taxaT-clr__metabR-none__taxaR-none_run05.csv	Erawijantari_convsgas__model-xgb__metabT-log2__taxaT-clr__metabR-none__taxaR-none_run05.csv	Erawijantari_convsgas	5	xgb	log2	clr	full	log2	clr	none	none	metabR=none; taxaR=none	model=xgb | metabT=log2 | taxaT=clr | metabR=none | taxaR=none	concat_none	Test	SENSITIVITY	1	NA	1	NA	NA
/endosome/work/PCDC/shared/IntegratedLearner_202412/A_Integrative_Pipeline_Code/A_Integrative_Pipeline_Scripts/results/performance_csv/Erawijantari_convsgas/Erawijantari_convsgas__model-xgb__metabT-log2__taxaT-clr__metabR-none__taxaR-none_run05.csv	Erawijantari_convsgas__model-xgb__metabT-log2__taxaT-clr__metabR-none__taxaR-none_run05.csv	Erawijantari_convsgas	5	xgb	log2	clr	full	log2	clr	none	none	metabR=none; taxaR=none	model=xgb | metabT=log2 | taxaT=clr | metabR=none | taxaR=none	concat_none	Test	SPECIFICITY	0.75	NA	1	NA	NA
/endosome/work/PCDC/shared/IntegratedLearner_202412/A_Integrative_Pipeline_Code/A_Integrative_Pipeline_Scripts/results/performance_csv/Erawijantari_convsgas/Erawijantari_convsgas__model-xgb__metabT-log2__taxaT-clr__metabR-none__taxaR-none_run05.csv	Erawijantari_convsgas__model-xgb__metabT-log2__taxaT-clr__metabR-none__taxaR-none_run05.csv	Erawijantari_convsgas	5	xgb	log2	clr	full	log2	clr	none	none	metabR=none; taxaR=none	model=xgb | metabT=log2 | taxaT=clr | metabR=none | taxaR=none	concat_none	Test	PRECISION	0.833333	NA	1	NA	NA
/endosome/work/PCDC/shared/IntegratedLearner_202412/A_Integrative_Pipeline_Code/A_Integrative_Pipeline_Scripts/results/performance_csv/Erawijantari_convsgas/Erawijantari_convsgas__model-xgb__metabT-log2__taxaT-clr__metabR-none__taxaR-none_run05.csv	Erawijantari_convsgas__model-xgb__metabT-log2__taxaT-clr__metabR-none__taxaR-none_run05.csv	Erawijantari_convsgas	5	xgb	log2	clr	full	log2	clr	none	none	metabR=none; taxaR=none	model=xgb | metabT=log2 | taxaT=clr | metabR=none | taxaR=none	concat_none	Test	F1	0.909091	NA	1	NA	NA
/endosome/work/PCDC/shared/IntegratedLearner_202412/A_Integrative_Pipeline_Code/A_Integrative_Pipeline_Scripts/results/performance_csv/Erawijantari_convsgas/Erawijantari_convsgas__model-xgb__metabT-log2__taxaT-clr__metabR-none__taxaR-none_run05.csv	Erawijantari_convsgas__model-xgb__metabT-log2__taxaT-clr__metabR-none__taxaR-none_run05.csv	Erawijantari_convsgas	5	xgb	log2	clr	full	log2	clr	none	none	metabR=none; taxaR=none	model=xgb | metabT=log2 | taxaT=clr | metabR=none | taxaR=none	concat_none	Test	BALANCED_ACCURACY	0.875	NA	1	NA	NA
/endosome/work/PCDC/shared/IntegratedLearner_202412/A_Integrative_Pipeline_Code/A_Integrative_Pipeline_Scripts/results/performance_csv/Erawijantari_convsgas/Erawijantari_convsgas__model-xgb__metabT-log2__taxaT-clr__metabR-none__taxaR-none_run05.csv	Erawijantari_convsgas__model-xgb__metabT-log2__taxaT-clr__metabR-none__taxaR-none_run05.csv	Erawijantari_convsgas	5	xgb	log2	clr	full	log2	clr	none	none	metabR=none; taxaR=none	model=xgb | metabT=log2 | taxaT=clr | metabR=none | taxaR=none	concat_scaling	Train	ACCURACY	0.863016	0.0678944	15	0.825417	0.900615
/endosome/work/PCDC/shared/IntegratedLearner_202412/A_Integrative_Pipeline_Code/A_Integrative_Pipeline_Scripts/results/performance_csv/Erawijantari_convsgas/Erawijantari_convsgas__model-xgb__metabT-log2__taxaT-clr__metabR-none__taxaR-none_run05.csv	Erawijantari_convsgas__model-xgb__metabT-log2__taxaT-clr__metabR-none__taxaR-none_run05.csv	Erawijantari_convsgas	5	xgb	log2	clr	full	log2	clr	none	none	metabR=none; taxaR=none	model=xgb | metabT=log2 | taxaT=clr | metabR=none | taxaR=none	concat_scaling	Train	KAPPA	0.716773	0.145347	15	0.636283	0.797264
/endosome/work/PCDC/shared/IntegratedLearner_202412/A_Integrative_Pipeline_Code/A_Integrative_Pipeline_Scripts/results/performance_csv/Erawijantari_convsgas/Erawijantari_convsgas__model-xgb__metabT-log2__taxaT-clr__metabR-none__taxaR-none_run05.csv	Erawijantari_convsgas__model-xgb__metabT-log2__taxaT-clr__metabR-none__taxaR-none_run05.csv	Erawijantari_convsgas	5	xgb	log2	clr	full	log2	clr	none	none	metabR=none; taxaR=none	model=xgb | metabT=log2 | taxaT=clr | metabR=none | taxaR=none	concat_scaling	Train	AUROC	0.945304	0.0492346	15	0.918039	0.972569
/endosome/work/PCDC/shared/IntegratedLearner_202412/A_Integrative_Pipeline_Code/A_Integrative_Pipeline_Scripts/results/performance_csv/Erawijantari_convsgas/Erawijantari_convsgas__model-xgb__metabT-log2__taxaT-clr__metabR-none__taxaR-none_run05.csv	Erawijantari_convsgas__model-xgb__metabT-log2__taxaT-clr__metabR-none__taxaR-none_run05.csv	Erawijantari_convsgas	5	xgb	log2	clr	full	log2	clr	none	none	metabR=none; taxaR=none	model=xgb | metabT=log2 | taxaT=clr | metabR=none | taxaR=none	concat_scaling	Train	AUPRC	0.957771	0.0386364	15	0.936374	0.979167
/endosome/work/PCDC/shared/IntegratedLearner_202412/A_Integrative_Pipeline_Code/A_Integrative_Pipeline_Scripts/results/performance_csv/Erawijantari_convsgas/Erawijantari_convsgas__model-xgb__metabT-log2__taxaT-clr__metabR-none__taxaR-none_run05.csv	Erawijantari_convsgas__model-xgb__metabT-log2__taxaT-clr__metabR-none__taxaR-none_run05.csv	Erawijantari_convsgas	5	xgb	log2	clr	full	log2	clr	none	none	metabR=none; taxaR=none	model=xgb | metabT=log2 | taxaT=clr | metabR=none | taxaR=none	concat_scaling	Train	SENSITIVITY	0.893519	0.0786842	15	0.849945	0.937092
/endosome/work/PCDC/shared/IntegratedLearner_202412/A_Integrative_Pipeline_Code/A_Integrative_Pipeline_Scripts/results/performance_csv/Erawijantari_convsgas/Erawijantari_convsgas__model-xgb__metabT-log2__taxaT-clr__metabR-none__taxaR-none_run05.csv	Erawijantari_convsgas__model-xgb__metabT-log2__taxaT-clr__metabR-none__taxaR-none_run05.csv	Erawijantari_convsgas	5	xgb	log2	clr	full	log2	clr	none	none	metabR=none; taxaR=none	model=xgb | metabT=log2 | taxaT=clr | metabR=none | taxaR=none	concat_scaling	Train	SPECIFICITY	0.820635	0.166634	15	0.728356	0.912914
/endosome/work/PCDC/shared/IntegratedLearner_202412/A_Integrative_Pipeline_Code/A_Integrative_Pipeline_Scripts/results/performance_csv/Erawijantari_convsgas/Erawijantari_convsgas__model-xgb__metabT-log2__taxaT-clr__metabR-none__taxaR-none_run05.csv	Erawijantari_convsgas__model-xgb__metabT-log2__taxaT-clr__metabR-none__taxaR-none_run05.csv	Erawijantari_convsgas	5	xgb	log2	clr	full	log2	clr	none	none	metabR=none; taxaR=none	model=xgb | metabT=log2 | taxaT=clr | metabR=none | taxaR=none	concat_scaling	Train	PRECISION	0.880993	0.101501	15	0.824784	0.937203
/endosome/work/PCDC/shared/IntegratedLearner_202412/A_Integrative_Pipeline_Code/A_Integrative_Pipeline_Scripts/results/performance_csv/Erawijantari_convsgas/Erawijantari_convsgas__model-xgb__metabT-log2__taxaT-clr__metabR-none__taxaR-none_run05.csv	Erawijantari_convsgas__model-xgb__metabT-log2__taxaT-clr__metabR-none__taxaR-none_run05.csv	Erawijantari_convsgas	5	xgb	log2	clr	full	log2	clr	none	none	metabR=none; taxaR=none	model=xgb | metabT=log2 | taxaT=clr | metabR=none | taxaR=none	concat_scaling	Train	F1	0.881658	0.0547175	15	0.851356	0.911959
/endosome/work/PCDC/shared/IntegratedLearner_202412/A_Integrative_Pipeline_Code/A_Integrative_Pipeline_Scripts/results/performance_csv/Erawijantari_convsgas/Erawijantari_convsgas__model-xgb__metabT-log2__taxaT-clr__metabR-none__taxaR-none_run05.csv	Erawijantari_convsgas__model-xgb__metabT-log2__taxaT-clr__metabR-none__taxaR-none_run05.csv	Erawijantari_convsgas	5	xgb	log2	clr	full	log2	clr	none	none	metabR=none; taxaR=none	model=xgb | metabT=log2 | taxaT=clr | metabR=none | taxaR=none	concat_scaling	Train	BALANCED_ACCURACY	0.857077	0.0776471	15	0.814077	0.900076
/endosome/work/PCDC/shared/IntegratedLearner_202412/A_Integrative_Pipeline_Code/A_Integrative_Pipeline_Scripts/results/performance_csv/Erawijantari_convsgas/Erawijantari_convsgas__model-xgb__metabT-log2__taxaT-clr__metabR-none__taxaR-none_run05.csv	Erawijantari_convsgas__model-xgb__metabT-log2__taxaT-clr__metabR-none__taxaR-none_run05.csv	Erawijantari_convsgas	5	xgb	log2	clr	full	log2	clr	none	none	metabR=none; taxaR=none	model=xgb | metabT=log2 | taxaT=clr | metabR=none | taxaR=none	concat_scaling	Test	ACCURACY	0.888889	NA	1	NA	NA
/endosome/work/PCDC/shared/IntegratedLearner_202412/A_Integrative_Pipeline_Code/A_Integrative_Pipeline_Scripts/results/performance_csv/Erawijantari_convsgas/Erawijantari_convsgas__model-xgb__metabT-log2__taxaT-clr__metabR-none__taxaR-none_run05.csv	Erawijantari_convsgas__model-xgb__metabT-log2__taxaT-clr__metabR-none__taxaR-none_run05.csv	Erawijantari_convsgas	5	xgb	log2	clr	full	log2	clr	none	none	metabR=none; taxaR=none	model=xgb | metabT=log2 | taxaT=clr | metabR=none | taxaR=none	concat_scaling	Test	KAPPA	0.769231	NA	1	NA	NA
/endosome/work/PCDC/shared/IntegratedLearner_202412/A_Integrative_Pipeline_Code/A_Integrative_Pipeline_Scripts/results/performance_csv/Erawijantari_convsgas/Erawijantari_convsgas__model-xgb__metabT-log2__taxaT-clr__metabR-none__taxaR-none_run05.csv	Erawijantari_convsgas__model-xgb__metabT-log2__taxaT-clr__metabR-none__taxaR-none_run05.csv	Erawijantari_convsgas	5	xgb	log2	clr	full	log2	clr	none	none	metabR=none; taxaR=none	model=xgb | metabT=log2 | taxaT=clr | metabR=none | taxaR=none	concat_scaling	Test	AUROC	0.8875	NA	1	NA	NA
/endosome/work/PCDC/shared/IntegratedLearner_202412/A_Integrative_Pipeline_Code/A_Integrative_Pipeline_Scripts/results/performance_csv/Erawijantari_convsgas/Erawijantari_convsgas__model-xgb__metabT-log2__taxaT-clr__metabR-none__taxaR-none_run05.csv	Erawijantari_convsgas__model-xgb__metabT-log2__taxaT-clr__metabR-none__taxaR-none_run05.csv	Erawijantari_convsgas	5	xgb	log2	clr	full	log2	clr	none	none	metabR=none; taxaR=none	model=xgb | metabT=log2 | taxaT=clr | metabR=none | taxaR=none	concat_scaling	Test	AUPRC	0.903492	NA	1	NA	NA
/endosome/work/PCDC/shared/IntegratedLearner_202412/A_Integrative_Pipeline_Code/A_Integrative_Pipeline_Scripts/results/performance_csv/Erawijantari_convsgas/Erawijantari_convsgas__model-xgb__metabT-log2__taxaT-clr__metabR-none__taxaR-none_run05.csv	Erawijantari_convsgas__model-xgb__metabT-log2__taxaT-clr__metabR-none__taxaR-none_run05.csv	Erawijantari_convsgas	5	xgb	log2	clr	full	log2	clr	none	none	metabR=none; taxaR=none	model=xgb | metabT=log2 | taxaT=clr | metabR=none | taxaR=none	concat_scaling	Test	SENSITIVITY	1	NA	1	NA	NA
/endosome/work/PCDC/shared/IntegratedLearner_202412/A_Integrative_Pipeline_Code/A_Integrative_Pipeline_Scripts/results/performance_csv/Erawijantari_convsgas/Erawijantari_convsgas__model-xgb__metabT-log2__taxaT-clr__metabR-none__taxaR-none_run05.csv	Erawijantari_convsgas__model-xgb__metabT-log2__taxaT-clr__metabR-none__taxaR-none_run05.csv	Erawijantari_convsgas	5	xgb	log2	clr	full	log2	clr	none	none	metabR=none; taxaR=none	model=xgb | metabT=log2 | taxaT=clr | metabR=none | taxaR=none	concat_scaling	Test	SPECIFICITY	0.75	NA	1	NA	NA
/endosome/work/PCDC/shared/IntegratedLearner_202412/A_Integrative_Pipeline_Code/A_Integrative_Pipeline_Scripts/results/performance_csv/Erawijantari_convsgas/Erawijantari_convsgas__model-xgb__metabT-log2__taxaT-clr__metabR-none__taxaR-none_run05.csv	Erawijantari_convsgas__model-xgb__metabT-log2__taxaT-clr__metabR-none__taxaR-none_run05.csv	Erawijantari_convsgas	5	xgb	log2	clr	full	log2	clr	none	none	metabR=none; taxaR=none	model=xgb | metabT=log2 | taxaT=clr | metabR=none | taxaR=none	concat_scaling	Test	PRECISION	0.833333	NA	1	NA	NA
/endosome/work/PCDC/shared/IntegratedLearner_202412/A_Integrative_Pipeline_Code/A_Integrative_Pipeline_Scripts/results/performance_csv/Erawijantari_convsgas/Erawijantari_convsgas__model-xgb__metabT-log2__taxaT-clr__metabR-none__taxaR-none_run05.csv	Erawijantari_convsgas__model-xgb__metabT-log2__taxaT-clr__metabR-none__taxaR-none_run05.csv	Erawijantari_convsgas	5	xgb	log2	clr	full	log2	clr	none	none	metabR=none; taxaR=none	model=xgb | metabT=log2 | taxaT=clr | metabR=none | taxaR=none	concat_scaling	Test	F1	0.909091	NA	1	NA	NA
/endosome/work/PCDC/shared/IntegratedLearner_202412/A_Integrative_Pipeline_Code/A_Integrative_Pipeline_Scripts/results/performance_csv/Erawijantari_convsgas/Erawijantari_convsgas__model-xgb__metabT-log2__taxaT-clr__metabR-none__taxaR-none_run05.csv	Erawijantari_convsgas__model-xgb__metabT-log2__taxaT-clr__metabR-none__taxaR-none_run05.csv	Erawijantari_convsgas	5	xgb	log2	clr	full	log2	clr	none	none	metabR=none; taxaR=none	model=xgb | metabT=log2 | taxaT=clr | metabR=none | taxaR=none	concat_scaling	Test	BALANCED_ACCURACY	0.875	NA	1	NA	NA
/endosome/work/PCDC/shared/IntegratedLearner_202412/A_Integrative_Pipeline_Code/A_Integrative_Pipeline_Scripts/results/performance_csv/Erawijantari_convsgas/Erawijantari_convsgas__model-xgb__metabT-log2__taxaT-clr__metabR-none__taxaR-none_run05.csv	Erawijantari_convsgas__model-xgb__metabT-log2__taxaT-clr__metabR-none__taxaR-none_run05.csv	Erawijantari_convsgas	5	xgb	log2	clr	full	log2	clr	none	none	metabR=none; taxaR=none	model=xgb | metabT=log2 | taxaT=clr | metabR=none | taxaR=none	concat_scaling_weights	Train	ACCURACY	0.876627	0.0545092	15	0.846441	0.906813
/endosome/work/PCDC/shared/IntegratedLearner_202412/A_Integrative_Pipeline_Code/A_Integrative_Pipeline_Scripts/results/performance_csv/Erawijantari_convsgas/Erawijantari_convsgas__model-xgb__metabT-log2__taxaT-clr__metabR-none__taxaR-none_run05.csv	Erawijantari_convsgas__model-xgb__metabT-log2__taxaT-clr__metabR-none__taxaR-none_run05.csv	Erawijantari_convsgas	5	xgb	log2	clr	full	log2	clr	none	none	metabR=none; taxaR=none	model=xgb | metabT=log2 | taxaT=clr | metabR=none | taxaR=none	concat_scaling_weights	Train	KAPPA	0.746125	0.113515	15	0.683263	0.808987
/endosome/work/PCDC/shared/IntegratedLearner_202412/A_Integrative_Pipeline_Code/A_Integrative_Pipeline_Scripts/results/performance_csv/Erawijantari_convsgas/Erawijantari_convsgas__model-xgb__metabT-log2__taxaT-clr__metabR-none__taxaR-none_run05.csv	Erawijantari_convsgas__model-xgb__metabT-log2__taxaT-clr__metabR-none__taxaR-none_run05.csv	Erawijantari_convsgas	5	xgb	log2	clr	full	log2	clr	none	none	metabR=none; taxaR=none	model=xgb | metabT=log2 | taxaT=clr | metabR=none | taxaR=none	concat_scaling_weights	Train	AUROC	0.954519	0.0372077	15	0.933914	0.975124
/endosome/work/PCDC/shared/IntegratedLearner_202412/A_Integrative_Pipeline_Code/A_Integrative_Pipeline_Scripts/results/performance_csv/Erawijantari_convsgas/Erawijantari_convsgas__model-xgb__metabT-log2__taxaT-clr__metabR-none__taxaR-none_run05.csv	Erawijantari_convsgas__model-xgb__metabT-log2__taxaT-clr__metabR-none__taxaR-none_run05.csv	Erawijantari_convsgas	5	xgb	log2	clr	full	log2	clr	none	none	metabR=none; taxaR=none	model=xgb | metabT=log2 | taxaT=clr | metabR=none | taxaR=none	concat_scaling_weights	Train	AUPRC	0.965991	0.0261966	15	0.951484	0.980499
/endosome/work/PCDC/shared/IntegratedLearner_202412/A_Integrative_Pipeline_Code/A_Integrative_Pipeline_Scripts/results/performance_csv/Erawijantari_convsgas/Erawijantari_convsgas__model-xgb__metabT-log2__taxaT-clr__metabR-none__taxaR-none_run05.csv	Erawijantari_convsgas__model-xgb__metabT-log2__taxaT-clr__metabR-none__taxaR-none_run05.csv	Erawijantari_convsgas	5	xgb	log2	clr	full	log2	clr	none	none	metabR=none; taxaR=none	model=xgb | metabT=log2 | taxaT=clr | metabR=none | taxaR=none	concat_scaling_weights	Train	SENSITIVITY	0.909259	0.0867149	15	0.861238	0.95728
/endosome/work/PCDC/shared/IntegratedLearner_202412/A_Integrative_Pipeline_Code/A_Integrative_Pipeline_Scripts/results/performance_csv/Erawijantari_convsgas/Erawijantari_convsgas__model-xgb__metabT-log2__taxaT-clr__metabR-none__taxaR-none_run05.csv	Erawijantari_convsgas__model-xgb__metabT-log2__taxaT-clr__metabR-none__taxaR-none_run05.csv	Erawijantari_convsgas	5	xgb	log2	clr	full	log2	clr	none	none	metabR=none; taxaR=none	model=xgb | metabT=log2 | taxaT=clr | metabR=none | taxaR=none	concat_scaling_weights	Train	SPECIFICITY	0.831746	0.127097	15	0.761362	0.90213
/endosome/work/PCDC/shared/IntegratedLearner_202412/A_Integrative_Pipeline_Code/A_Integrative_Pipeline_Scripts/results/performance_csv/Erawijantari_convsgas/Erawijantari_convsgas__model-xgb__metabT-log2__taxaT-clr__metabR-none__taxaR-none_run05.csv	Erawijantari_convsgas__model-xgb__metabT-log2__taxaT-clr__metabR-none__taxaR-none_run05.csv	Erawijantari_convsgas	5	xgb	log2	clr	full	log2	clr	none	none	metabR=none; taxaR=none	model=xgb | metabT=log2 | taxaT=clr | metabR=none | taxaR=none	concat_scaling_weights	Train	PRECISION	0.884899	0.0749962	15	0.843367	0.926431
/endosome/work/PCDC/shared/IntegratedLearner_202412/A_Integrative_Pipeline_Code/A_Integrative_Pipeline_Scripts/results/performance_csv/Erawijantari_convsgas/Erawijantari_convsgas__model-xgb__metabT-log2__taxaT-clr__metabR-none__taxaR-none_run05.csv	Erawijantari_convsgas__model-xgb__metabT-log2__taxaT-clr__metabR-none__taxaR-none_run05.csv	Erawijantari_convsgas	5	xgb	log2	clr	full	log2	clr	none	none	metabR=none; taxaR=none	model=xgb | metabT=log2 | taxaT=clr | metabR=none | taxaR=none	concat_scaling_weights	Train	F1	0.892351	0.0472866	15	0.866164	0.918537
/endosome/work/PCDC/shared/IntegratedLearner_202412/A_Integrative_Pipeline_Code/A_Integrative_Pipeline_Scripts/results/performance_csv/Erawijantari_convsgas/Erawijantari_convsgas__model-xgb__metabT-log2__taxaT-clr__metabR-none__taxaR-none_run05.csv	Erawijantari_convsgas__model-xgb__metabT-log2__taxaT-clr__metabR-none__taxaR-none_run05.csv	Erawijantari_convsgas	5	xgb	log2	clr	full	log2	clr	none	none	metabR=none; taxaR=none	model=xgb | metabT=log2 | taxaT=clr | metabR=none | taxaR=none	concat_scaling_weights	Train	BALANCED_ACCURACY	0.870503	0.0589838	15	0.837838	0.903167
/endosome/work/PCDC/shared/IntegratedLearner_202412/A_Integrative_Pipeline_Code/A_Integrative_Pipeline_Scripts/results/performance_csv/Erawijantari_convsgas/Erawijantari_convsgas__model-xgb__metabT-log2__taxaT-clr__metabR-none__taxaR-none_run05.csv	Erawijantari_convsgas__model-xgb__metabT-log2__taxaT-clr__metabR-none__taxaR-none_run05.csv	Erawijantari_convsgas	5	xgb	log2	clr	full	log2	clr	none	none	metabR=none; taxaR=none	model=xgb | metabT=log2 | taxaT=clr | metabR=none | taxaR=none	concat_scaling_weights	Test	ACCURACY	0.888889	NA	1	NA	NA
/endosome/work/PCDC/shared/IntegratedLearner_202412/A_Integrative_Pipeline_Code/A_Integrative_Pipeline_Scripts/results/performance_csv/Erawijantari_convsgas/Erawijantari_convsgas__model-xgb__metabT-log2__taxaT-clr__metabR-none__taxaR-none_run05.csv	Erawijantari_convsgas__model-xgb__metabT-log2__taxaT-clr__metabR-none__taxaR-none_run05.csv	Erawijantari_convsgas	5	xgb	log2	clr	full	log2	clr	none	none	metabR=none; taxaR=none	model=xgb | metabT=log2 | taxaT=clr | metabR=none | taxaR=none	concat_scaling_weights	Test	KAPPA	0.769231	NA	1	NA	NA
/endosome/work/PCDC/shared/IntegratedLearner_202412/A_Integrative_Pipeline_Code/A_Integrative_Pipeline_Scripts/results/performance_csv/Erawijantari_convsgas/Erawijantari_convsgas__model-xgb__metabT-log2__taxaT-clr__metabR-none__taxaR-none_run05.csv	Erawijantari_convsgas__model-xgb__metabT-log2__taxaT-clr__metabR-none__taxaR-none_run05.csv	Erawijantari_convsgas	5	xgb	log2	clr	full	log2	clr	none	none	metabR=none; taxaR=none	model=xgb | metabT=log2 | taxaT=clr | metabR=none | taxaR=none	concat_scaling_weights	Test	AUROC	0.9	NA	1	NA	NA
/endosome/work/PCDC/shared/IntegratedLearner_202412/A_Integrative_Pipeline_Code/A_Integrative_Pipeline_Scripts/results/performance_csv/Erawijantari_convsgas/Erawijantari_convsgas__model-xgb__metabT-log2__taxaT-clr__metabR-none__taxaR-none_run05.csv	Erawijantari_convsgas__model-xgb__metabT-log2__taxaT-clr__metabR-none__taxaR-none_run05.csv	Erawijantari_convsgas	5	xgb	log2	clr	full	log2	clr	none	none	metabR=none; taxaR=none	model=xgb | metabT=log2 | taxaT=clr | metabR=none | taxaR=none	concat_scaling_weights	Test	AUPRC	0.913695	NA	1	NA	NA
/endosome/work/PCDC/shared/IntegratedLearner_202412/A_Integrative_Pipeline_Code/A_Integrative_Pipeline_Scripts/results/performance_csv/Erawijantari_convsgas/Erawijantari_convsgas__model-xgb__metabT-log2__taxaT-clr__metabR-none__taxaR-none_run05.csv	Erawijantari_convsgas__model-xgb__metabT-log2__taxaT-clr__metabR-none__taxaR-none_run05.csv	Erawijantari_convsgas	5	xgb	log2	clr	full	log2	clr	none	none	metabR=none; taxaR=none	model=xgb | metabT=log2 | taxaT=clr | metabR=none | taxaR=none	concat_scaling_weights	Test	SENSITIVITY	1	NA	1	NA	NA
/endosome/work/PCDC/shared/IntegratedLearner_202412/A_Integrative_Pipeline_Code/A_Integrative_Pipeline_Scripts/results/performance_csv/Erawijantari_convsgas/Erawijantari_convsgas__model-xgb__metabT-log2__taxaT-clr__metabR-none__taxaR-none_run05.csv	Erawijantari_convsgas__model-xgb__metabT-log2__taxaT-clr__metabR-none__taxaR-none_run05.csv	Erawijantari_convsgas	5	xgb	log2	clr	full	log2	clr	none	none	metabR=none; taxaR=none	model=xgb | metabT=log2 | taxaT=clr | metabR=none | taxaR=none	concat_scaling_weights	Test	SPECIFICITY	0.75	NA	1	NA	NA
/endosome/work/PCDC/shared/IntegratedLearner_202412/A_Integrative_Pipeline_Code/A_Integrative_Pipeline_Scripts/results/performance_csv/Erawijantari_convsgas/Erawijantari_convsgas__model-xgb__metabT-log2__taxaT-clr__metabR-none__taxaR-none_run05.csv	Erawijantari_convsgas__model-xgb__metabT-log2__taxaT-clr__metabR-none__taxaR-none_run05.csv	Erawijantari_convsgas	5	xgb	log2	clr	full	log2	clr	none	none	metabR=none; taxaR=none	model=xgb | metabT=log2 | taxaT=clr | metabR=none | taxaR=none	concat_scaling_weights	Test	PRECISION	0.833333	NA	1	NA	NA
/endosome/work/PCDC/shared/IntegratedLearner_202412/A_Integrative_Pipeline_Code/A_Integrative_Pipeline_Scripts/results/performance_csv/Erawijantari_convsgas/Erawijantari_convsgas__model-xgb__metabT-log2__taxaT-clr__metabR-none__taxaR-none_run05.csv	Erawijantari_convsgas__model-xgb__metabT-log2__taxaT-clr__metabR-none__taxaR-none_run05.csv	Erawijantari_convsgas	5	xgb	log2	clr	full	log2	clr	none	none	metabR=none; taxaR=none	model=xgb | metabT=log2 | taxaT=clr | metabR=none | taxaR=none	concat_scaling_weights	Test	F1	0.909091	NA	1	NA	NA
/endosome/work/PCDC/shared/IntegratedLearner_202412/A_Integrative_Pipeline_Code/A_Integrative_Pipeline_Scripts/results/performance_csv/Erawijantari_convsgas/Erawijantari_convsgas__model-xgb__metabT-log2__taxaT-clr__metabR-none__taxaR-none_run05.csv	Erawijantari_convsgas__model-xgb__metabT-log2__taxaT-clr__metabR-none__taxaR-none_run05.csv	Erawijantari_convsgas	5	xgb	log2	clr	full	log2	clr	none	none	metabR=none; taxaR=none	model=xgb | metabT=log2 | taxaT=clr | metabR=none | taxaR=none	concat_scaling_weights	Test	BALANCED_ACCURACY	0.875	NA	1	NA	NA
/endosome/work/PCDC/shared/IntegratedLearner_202412/A_Integrative_Pipeline_Code/A_Integrative_Pipeline_Scripts/results/performance_csv/Erawijantari_convsgas/Erawijantari_convsgas__model-xgb__metabT-log2__taxaT-clr__metabR-none__taxaR-none_run05.csv	Erawijantari_convsgas__model-xgb__metabT-log2__taxaT-clr__metabR-none__taxaR-none_run05.csv	Erawijantari_convsgas	5	xgb	log2	clr	full	log2	clr	none	none	metabR=none; taxaR=none	model=xgb | metabT=log2 | taxaT=clr | metabR=none | taxaR=none	stacked_average	Train	ACCURACY	NA	NA	0	NA	NA
/endosome/work/PCDC/shared/IntegratedLearner_202412/A_Integrative_Pipeline_Code/A_Integrative_Pipeline_Scripts/results/performance_csv/Erawijantari_convsgas/Erawijantari_convsgas__model-xgb__metabT-log2__taxaT-clr__metabR-none__taxaR-none_run05.csv	Erawijantari_convsgas__model-xgb__metabT-log2__taxaT-clr__metabR-none__taxaR-none_run05.csv	Erawijantari_convsgas	5	xgb	log2	clr	full	log2	clr	none	none	metabR=none; taxaR=none	model=xgb | metabT=log2 | taxaT=clr | metabR=none | taxaR=none	stacked_average	Train	KAPPA	NA	NA	0	NA	NA
/endosome/work/PCDC/shared/IntegratedLearner_202412/A_Integrative_Pipeline_Code/A_Integrative_Pipeline_Scripts/results/performance_csv/Erawijantari_convsgas/Erawijantari_convsgas__model-xgb__metabT-log2__taxaT-clr__metabR-none__taxaR-none_run05.csv	Erawijantari_convsgas__model-xgb__metabT-log2__taxaT-clr__metabR-none__taxaR-none_run05.csv	Erawijantari_convsgas	5	xgb	log2	clr	full	log2	clr	none	none	metabR=none; taxaR=none	model=xgb | metabT=log2 | taxaT=clr | metabR=none | taxaR=none	stacked_average	Train	AUROC	NA	NA	0	NA	NA
/endosome/work/PCDC/shared/IntegratedLearner_202412/A_Integrative_Pipeline_Code/A_Integrative_Pipeline_Scripts/results/performance_csv/Erawijantari_convsgas/Erawijantari_convsgas__model-xgb__metabT-log2__taxaT-clr__metabR-none__taxaR-none_run05.csv	Erawijantari_convsgas__model-xgb__metabT-log2__taxaT-clr__metabR-none__taxaR-none_run05.csv	Erawijantari_convsgas	5	xgb	log2	clr	full	log2	clr	none	none	metabR=none; taxaR=none	model=xgb | metabT=log2 | taxaT=clr | metabR=none | taxaR=none	stacked_average	Train	AUPRC	NA	NA	0	NA	NA
/endosome/work/PCDC/shared/IntegratedLearner_202412/A_Integrative_Pipeline_Code/A_Integrative_Pipeline_Scripts/results/performance_csv/Erawijantari_convsgas/Erawijantari_convsgas__model-xgb__metabT-log2__taxaT-clr__metabR-none__taxaR-none_run05.csv	Erawijantari_convsgas__model-xgb__metabT-log2__taxaT-clr__metabR-none__taxaR-none_run05.csv	Erawijantari_convsgas	5	xgb	log2	clr	full	log2	clr	none	none	metabR=none; taxaR=none	model=xgb | metabT=log2 | taxaT=clr | metabR=none | taxaR=none	stacked_average	Train	SENSITIVITY	NA	NA	0	NA	NA
/endosome/work/PCDC/shared/IntegratedLearner_202412/A_Integrative_Pipeline_Code/A_Integrative_Pipeline_Scripts/results/performance_csv/Erawijantari_convsgas/Erawijantari_convsgas__model-xgb__metabT-log2__taxaT-clr__metabR-none__taxaR-none_run05.csv	Erawijantari_convsgas__model-xgb__metabT-log2__taxaT-clr__metabR-none__taxaR-none_run05.csv	Erawijantari_convsgas	5	xgb	log2	clr	full	log2	clr	none	none	metabR=none; taxaR=none	model=xgb | metabT=log2 | taxaT=clr | metabR=none | taxaR=none	stacked_average	Train	SPECIFICITY	NA	NA	0	NA	NA
/endosome/work/PCDC/shared/IntegratedLearner_202412/A_Integrative_Pipeline_Code/A_Integrative_Pipeline_Scripts/results/performance_csv/Erawijantari_convsgas/Erawijantari_convsgas__model-xgb__metabT-log2__taxaT-clr__metabR-none__taxaR-none_run05.csv	Erawijantari_convsgas__model-xgb__metabT-log2__taxaT-clr__metabR-none__taxaR-none_run05.csv	Erawijantari_convsgas	5	xgb	log2	clr	full	log2	clr	none	none	metabR=none; taxaR=none	model=xgb | metabT=log2 | taxaT=clr | metabR=none | taxaR=none	stacked_average	Train	PRECISION	NA	NA	0	NA	NA
/endosome/work/PCDC/shared/IntegratedLearner_202412/A_Integrative_Pipeline_Code/A_Integrative_Pipeline_Scripts/results/performance_csv/Erawijantari_convsgas/Erawijantari_convsgas__model-xgb__metabT-log2__taxaT-clr__metabR-none__taxaR-none_run05.csv	Erawijantari_convsgas__model-xgb__metabT-log2__taxaT-clr__metabR-none__taxaR-none_run05.csv	Erawijantari_convsgas	5	xgb	log2	clr	full	log2	clr	none	none	metabR=none; taxaR=none	model=xgb | metabT=log2 | taxaT=clr | metabR=none | taxaR=none	stacked_average	Train	F1	NA	NA	0	NA	NA
/endosome/work/PCDC/shared/IntegratedLearner_202412/A_Integrative_Pipeline_Code/A_Integrative_Pipeline_Scripts/results/performance_csv/Erawijantari_convsgas/Erawijantari_convsgas__model-xgb__metabT-log2__taxaT-clr__metabR-none__taxaR-none_run05.csv	Erawijantari_convsgas__model-xgb__metabT-log2__taxaT-clr__metabR-none__taxaR-none_run05.csv	Erawijantari_convsgas	5	xgb	log2	clr	full	log2	clr	none	none	metabR=none; taxaR=none	model=xgb | metabT=log2 | taxaT=clr | metabR=none | taxaR=none	stacked_average	Train	BALANCED_ACCURACY	NA	NA	0	NA	NA
/endosome/work/PCDC/shared/IntegratedLearner_202412/A_Integrative_Pipeline_Code/A_Integrative_Pipeline_Scripts/results/performance_csv/Erawijantari_convsgas/Erawijantari_convsgas__model-xgb__metabT-log2__taxaT-clr__metabR-none__taxaR-none_run05.csv	Erawijantari_convsgas__model-xgb__metabT-log2__taxaT-clr__metabR-none__taxaR-none_run05.csv	Erawijantari_convsgas	5	xgb	log2	clr	full	log2	clr	none	none	metabR=none; taxaR=none	model=xgb | metabT=log2 | taxaT=clr | metabR=none | taxaR=none	stacked_average	Test	ACCURACY	0.888889	NA	1	NA	NA
/endosome/work/PCDC/shared/IntegratedLearner_202412/A_Integrative_Pipeline_Code/A_Integrative_Pipeline_Scripts/results/performance_csv/Erawijantari_convsgas/Erawijantari_convsgas__model-xgb__metabT-log2__taxaT-clr__metabR-none__taxaR-none_run05.csv	Erawijantari_convsgas__model-xgb__metabT-log2__taxaT-clr__metabR-none__taxaR-none_run05.csv	Erawijantari_convsgas	5	xgb	log2	clr	full	log2	clr	none	none	metabR=none; taxaR=none	model=xgb | metabT=log2 | taxaT=clr | metabR=none | taxaR=none	stacked_average	Test	KAPPA	0.769231	NA	1	NA	NA
/endosome/work/PCDC/shared/IntegratedLearner_202412/A_Integrative_Pipeline_Code/A_Integrative_Pipeline_Scripts/results/performance_csv/Erawijantari_convsgas/Erawijantari_convsgas__model-xgb__metabT-log2__taxaT-clr__metabR-none__taxaR-none_run05.csv	Erawijantari_convsgas__model-xgb__metabT-log2__taxaT-clr__metabR-none__taxaR-none_run05.csv	Erawijantari_convsgas	5	xgb	log2	clr	full	log2	clr	none	none	metabR=none; taxaR=none	model=xgb | metabT=log2 | taxaT=clr | metabR=none | taxaR=none	stacked_average	Test	AUROC	0.9125	NA	1	NA	NA
/endosome/work/PCDC/shared/IntegratedLearner_202412/A_Integrative_Pipeline_Code/A_Integrative_Pipeline_Scripts/results/performance_csv/Erawijantari_convsgas/Erawijantari_convsgas__model-xgb__metabT-log2__taxaT-clr__metabR-none__taxaR-none_run05.csv	Erawijantari_convsgas__model-xgb__metabT-log2__taxaT-clr__metabR-none__taxaR-none_run05.csv	Erawijantari_convsgas	5	xgb	log2	clr	full	log2	clr	none	none	metabR=none; taxaR=none	model=xgb | metabT=log2 | taxaT=clr | metabR=none | taxaR=none	stacked_average	Test	AUPRC	0.913283	NA	1	NA	NA
/endosome/work/PCDC/shared/IntegratedLearner_202412/A_Integrative_Pipeline_Code/A_Integrative_Pipeline_Scripts/results/performance_csv/Erawijantari_convsgas/Erawijantari_convsgas__model-xgb__metabT-log2__taxaT-clr__metabR-none__taxaR-none_run05.csv	Erawijantari_convsgas__model-xgb__metabT-log2__taxaT-clr__metabR-none__taxaR-none_run05.csv	Erawijantari_convsgas	5	xgb	log2	clr	full	log2	clr	none	none	metabR=none; taxaR=none	model=xgb | metabT=log2 | taxaT=clr | metabR=none | taxaR=none	stacked_average	Test	SENSITIVITY	1	NA	1	NA	NA
/endosome/work/PCDC/shared/IntegratedLearner_202412/A_Integrative_Pipeline_Code/A_Integrative_Pipeline_Scripts/results/performance_csv/Erawijantari_convsgas/Erawijantari_convsgas__model-xgb__metabT-log2__taxaT-clr__metabR-none__taxaR-none_run05.csv	Erawijantari_convsgas__model-xgb__metabT-log2__taxaT-clr__metabR-none__taxaR-none_run05.csv	Erawijantari_convsgas	5	xgb	log2	clr	full	log2	clr	none	none	metabR=none; taxaR=none	model=xgb | metabT=log2 | taxaT=clr | metabR=none | taxaR=none	stacked_average	Test	SPECIFICITY	0.75	NA	1	NA	NA
/endosome/work/PCDC/shared/IntegratedLearner_202412/A_Integrative_Pipeline_Code/A_Integrative_Pipeline_Scripts/results/performance_csv/Erawijantari_convsgas/Erawijantari_convsgas__model-xgb__metabT-log2__taxaT-clr__metabR-none__taxaR-none_run05.csv	Erawijantari_convsgas__model-xgb__metabT-log2__taxaT-clr__metabR-none__taxaR-none_run05.csv	Erawijantari_convsgas	5	xgb	log2	clr	full	log2	clr	none	none	metabR=none; taxaR=none	model=xgb | metabT=log2 | taxaT=clr | metabR=none | taxaR=none	stacked_average	Test	PRECISION	0.833333	NA	1	NA	NA
/endosome/work/PCDC/shared/IntegratedLearner_202412/A_Integrative_Pipeline_Code/A_Integrative_Pipeline_Scripts/results/performance_csv/Erawijantari_convsgas/Erawijantari_convsgas__model-xgb__metabT-log2__taxaT-clr__metabR-none__taxaR-none_run05.csv	Erawijantari_convsgas__model-xgb__metabT-log2__taxaT-clr__metabR-none__taxaR-none_run05.csv	Erawijantari_convsgas	5	xgb	log2	clr	full	log2	clr	none	none	metabR=none; taxaR=none	model=xgb | metabT=log2 | taxaT=clr | metabR=none | taxaR=none	stacked_average	Test	F1	0.909091	NA	1	NA	NA
/endosome/work/PCDC/shared/IntegratedLearner_202412/A_Integrative_Pipeline_Code/A_Integrative_Pipeline_Scripts/results/performance_csv/Erawijantari_convsgas/Erawijantari_convsgas__model-xgb__metabT-log2__taxaT-clr__metabR-none__taxaR-none_run05.csv	Erawijantari_convsgas__model-xgb__metabT-log2__taxaT-clr__metabR-none__taxaR-none_run05.csv	Erawijantari_convsgas	5	xgb	log2	clr	full	log2	clr	none	none	metabR=none; taxaR=none	model=xgb | metabT=log2 | taxaT=clr | metabR=none | taxaR=none	stacked_average	Test	BALANCED_ACCURACY	0.875	NA	1	NA	NA
/endosome/work/PCDC/shared/IntegratedLearner_202412/A_Integrative_Pipeline_Code/A_Integrative_Pipeline_Scripts/results/performance_csv/Erawijantari_convsgas/Erawijantari_convsgas__model-xgb__metabT-log2__taxaT-clr__metabR-none__taxaR-none_run05.csv	Erawijantari_convsgas__model-xgb__metabT-log2__taxaT-clr__metabR-none__taxaR-none_run05.csv	Erawijantari_convsgas	5	xgb	log2	clr	full	log2	clr	none	none	metabR=none; taxaR=none	model=xgb | metabT=log2 | taxaT=clr | metabR=none | taxaR=none	stacked_nnls	Train	ACCURACY	NA	NA	0	NA	NA
/endosome/work/PCDC/shared/IntegratedLearner_202412/A_Integrative_Pipeline_Code/A_Integrative_Pipeline_Scripts/results/performance_csv/Erawijantari_convsgas/Erawijantari_convsgas__model-xgb__metabT-log2__taxaT-clr__metabR-none__taxaR-none_run05.csv	Erawijantari_convsgas__model-xgb__metabT-log2__taxaT-clr__metabR-none__taxaR-none_run05.csv	Erawijantari_convsgas	5	xgb	log2	clr	full	log2	clr	none	none	metabR=none; taxaR=none	model=xgb | metabT=log2 | taxaT=clr | metabR=none | taxaR=none	stacked_nnls	Train	KAPPA	NA	NA	0	NA	NA
/endosome/work/PCDC/shared/IntegratedLearner_202412/A_Integrative_Pipeline_Code/A_Integrative_Pipeline_Scripts/results/performance_csv/Erawijantari_convsgas/Erawijantari_convsgas__model-xgb__metabT-log2__taxaT-clr__metabR-none__taxaR-none_run05.csv	Erawijantari_convsgas__model-xgb__metabT-log2__taxaT-clr__metabR-none__taxaR-none_run05.csv	Erawijantari_convsgas	5	xgb	log2	clr	full	log2	clr	none	none	metabR=none; taxaR=none	model=xgb | metabT=log2 | taxaT=clr | metabR=none | taxaR=none	stacked_nnls	Train	AUROC	NA	NA	0	NA	NA
/endosome/work/PCDC/shared/IntegratedLearner_202412/A_Integrative_Pipeline_Code/A_Integrative_Pipeline_Scripts/results/performance_csv/Erawijantari_convsgas/Erawijantari_convsgas__model-xgb__metabT-log2__taxaT-clr__metabR-none__taxaR-none_run05.csv	Erawijantari_convsgas__model-xgb__metabT-log2__taxaT-clr__metabR-none__taxaR-none_run05.csv	Erawijantari_convsgas	5	xgb	log2	clr	full	log2	clr	none	none	metabR=none; taxaR=none	model=xgb | metabT=log2 | taxaT=clr | metabR=none | taxaR=none	stacked_nnls	Train	AUPRC	NA	NA	0	NA	NA
/endosome/work/PCDC/shared/IntegratedLearner_202412/A_Integrative_Pipeline_Code/A_Integrative_Pipeline_Scripts/results/performance_csv/Erawijantari_convsgas/Erawijantari_convsgas__model-xgb__metabT-log2__taxaT-clr__metabR-none__taxaR-none_run05.csv	Erawijantari_convsgas__model-xgb__metabT-log2__taxaT-clr__metabR-none__taxaR-none_run05.csv	Erawijantari_convsgas	5	xgb	log2	clr	full	log2	clr	none	none	metabR=none; taxaR=none	model=xgb | metabT=log2 | taxaT=clr | metabR=none | taxaR=none	stacked_nnls	Train	SENSITIVITY	NA	NA	0	NA	NA
/endosome/work/PCDC/shared/IntegratedLearner_202412/A_Integrative_Pipeline_Code/A_Integrative_Pipeline_Scripts/results/performance_csv/Erawijantari_convsgas/Erawijantari_convsgas__model-xgb__metabT-log2__taxaT-clr__metabR-none__taxaR-none_run05.csv	Erawijantari_convsgas__model-xgb__metabT-log2__taxaT-clr__metabR-none__taxaR-none_run05.csv	Erawijantari_convsgas	5	xgb	log2	clr	full	log2	clr	none	none	metabR=none; taxaR=none	model=xgb | metabT=log2 | taxaT=clr | metabR=none | taxaR=none	stacked_nnls	Train	SPECIFICITY	NA	NA	0	NA	NA
/endosome/work/PCDC/shared/IntegratedLearner_202412/A_Integrative_Pipeline_Code/A_Integrative_Pipeline_Scripts/results/performance_csv/Erawijantari_convsgas/Erawijantari_convsgas__model-xgb__metabT-log2__taxaT-clr__metabR-none__taxaR-none_run05.csv	Erawijantari_convsgas__model-xgb__metabT-log2__taxaT-clr__metabR-none__taxaR-none_run05.csv	Erawijantari_convsgas	5	xgb	log2	clr	full	log2	clr	none	none	metabR=none; taxaR=none	model=xgb | metabT=log2 | taxaT=clr | metabR=none | taxaR=none	stacked_nnls	Train	PRECISION	NA	NA	0	NA	NA
/endosome/work/PCDC/shared/IntegratedLearner_202412/A_Integrative_Pipeline_Code/A_Integrative_Pipeline_Scripts/results/performance_csv/Erawijantari_convsgas/Erawijantari_convsgas__model-xgb__metabT-log2__taxaT-clr__metabR-none__taxaR-none_run05.csv	Erawijantari_convsgas__model-xgb__metabT-log2__taxaT-clr__metabR-none__taxaR-none_run05.csv	Erawijantari_convsgas	5	xgb	log2	clr	full	log2	clr	none	none	metabR=none; taxaR=none	model=xgb | metabT=log2 | taxaT=clr | metabR=none | taxaR=none	stacked_nnls	Train	F1	NA	NA	0	NA	NA
/endosome/work/PCDC/shared/IntegratedLearner_202412/A_Integrative_Pipeline_Code/A_Integrative_Pipeline_Scripts/results/performance_csv/Erawijantari_convsgas/Erawijantari_convsgas__model-xgb__metabT-log2__taxaT-clr__metabR-none__taxaR-none_run05.csv	Erawijantari_convsgas__model-xgb__metabT-log2__taxaT-clr__metabR-none__taxaR-none_run05.csv	Erawijantari_convsgas	5	xgb	log2	clr	full	log2	clr	none	none	metabR=none; taxaR=none	model=xgb | metabT=log2 | taxaT=clr | metabR=none | taxaR=none	stacked_nnls	Train	BALANCED_ACCURACY	NA	NA	0	NA	NA
/endosome/work/PCDC/shared/IntegratedLearner_202412/A_Integrative_Pipeline_Code/A_Integrative_Pipeline_Scripts/results/performance_csv/Erawijantari_convsgas/Erawijantari_convsgas__model-xgb__metabT-log2__taxaT-clr__metabR-none__taxaR-none_run05.csv	Erawijantari_convsgas__model-xgb__metabT-log2__taxaT-clr__metabR-none__taxaR-none_run05.csv	Erawijantari_convsgas	5	xgb	log2	clr	full	log2	clr	none	none	metabR=none; taxaR=none	model=xgb | metabT=log2 | taxaT=clr | metabR=none | taxaR=none	stacked_nnls	Test	ACCURACY	0.888889	NA	1	NA	NA
/endosome/work/PCDC/shared/IntegratedLearner_202412/A_Integrative_Pipeline_Code/A_Integrative_Pipeline_Scripts/results/performance_csv/Erawijantari_convsgas/Erawijantari_convsgas__model-xgb__metabT-log2__taxaT-clr__metabR-none__taxaR-none_run05.csv	Erawijantari_convsgas__model-xgb__metabT-log2__taxaT-clr__metabR-none__taxaR-none_run05.csv	Erawijantari_convsgas	5	xgb	log2	clr	full	log2	clr	none	none	metabR=none; taxaR=none	model=xgb | metabT=log2 | taxaT=clr | metabR=none | taxaR=none	stacked_nnls	Test	KAPPA	0.769231	NA	1	NA	NA
/endosome/work/PCDC/shared/IntegratedLearner_202412/A_Integrative_Pipeline_Code/A_Integrative_Pipeline_Scripts/results/performance_csv/Erawijantari_convsgas/Erawijantari_convsgas__model-xgb__metabT-log2__taxaT-clr__metabR-none__taxaR-none_run05.csv	Erawijantari_convsgas__model-xgb__metabT-log2__taxaT-clr__metabR-none__taxaR-none_run05.csv	Erawijantari_convsgas	5	xgb	log2	clr	full	log2	clr	none	none	metabR=none; taxaR=none	model=xgb | metabT=log2 | taxaT=clr | metabR=none | taxaR=none	stacked_nnls	Test	AUROC	0.8875	NA	1	NA	NA
/endosome/work/PCDC/shared/IntegratedLearner_202412/A_Integrative_Pipeline_Code/A_Integrative_Pipeline_Scripts/results/performance_csv/Erawijantari_convsgas/Erawijantari_convsgas__model-xgb__metabT-log2__taxaT-clr__metabR-none__taxaR-none_run05.csv	Erawijantari_convsgas__model-xgb__metabT-log2__taxaT-clr__metabR-none__taxaR-none_run05.csv	Erawijantari_convsgas	5	xgb	log2	clr	full	log2	clr	none	none	metabR=none; taxaR=none	model=xgb | metabT=log2 | taxaT=clr | metabR=none | taxaR=none	stacked_nnls	Test	AUPRC	0.895463	NA	1	NA	NA
/endosome/work/PCDC/shared/IntegratedLearner_202412/A_Integrative_Pipeline_Code/A_Integrative_Pipeline_Scripts/results/performance_csv/Erawijantari_convsgas/Erawijantari_convsgas__model-xgb__metabT-log2__taxaT-clr__metabR-none__taxaR-none_run05.csv	Erawijantari_convsgas__model-xgb__metabT-log2__taxaT-clr__metabR-none__taxaR-none_run05.csv	Erawijantari_convsgas	5	xgb	log2	clr	full	log2	clr	none	none	metabR=none; taxaR=none	model=xgb | metabT=log2 | taxaT=clr | metabR=none | taxaR=none	stacked_nnls	Test	SENSITIVITY	1	NA	1	NA	NA
/endosome/work/PCDC/shared/IntegratedLearner_202412/A_Integrative_Pipeline_Code/A_Integrative_Pipeline_Scripts/results/performance_csv/Erawijantari_convsgas/Erawijantari_convsgas__model-xgb__metabT-log2__taxaT-clr__metabR-none__taxaR-none_run05.csv	Erawijantari_convsgas__model-xgb__metabT-log2__taxaT-clr__metabR-none__taxaR-none_run05.csv	Erawijantari_convsgas	5	xgb	log2	clr	full	log2	clr	none	none	metabR=none; taxaR=none	model=xgb | metabT=log2 | taxaT=clr | metabR=none | taxaR=none	stacked_nnls	Test	SPECIFICITY	0.75	NA	1	NA	NA
/endosome/work/PCDC/shared/IntegratedLearner_202412/A_Integrative_Pipeline_Code/A_Integrative_Pipeline_Scripts/results/performance_csv/Erawijantari_convsgas/Erawijantari_convsgas__model-xgb__metabT-log2__taxaT-clr__metabR-none__taxaR-none_run05.csv	Erawijantari_convsgas__model-xgb__metabT-log2__taxaT-clr__metabR-none__taxaR-none_run05.csv	Erawijantari_convsgas	5	xgb	log2	clr	full	log2	clr	none	none	metabR=none; taxaR=none	model=xgb | metabT=log2 | taxaT=clr | metabR=none | taxaR=none	stacked_nnls	Test	PRECISION	0.833333	NA	1	NA	NA
/endosome/work/PCDC/shared/IntegratedLearner_202412/A_Integrative_Pipeline_Code/A_Integrative_Pipeline_Scripts/results/performance_csv/Erawijantari_convsgas/Erawijantari_convsgas__model-xgb__metabT-log2__taxaT-clr__metabR-none__taxaR-none_run05.csv	Erawijantari_convsgas__model-xgb__metabT-log2__taxaT-clr__metabR-none__taxaR-none_run05.csv	Erawijantari_convsgas	5	xgb	log2	clr	full	log2	clr	none	none	metabR=none; taxaR=none	model=xgb | metabT=log2 | taxaT=clr | metabR=none | taxaR=none	stacked_nnls	Test	F1	0.909091	NA	1	NA	NA
/endosome/work/PCDC/shared/IntegratedLearner_202412/A_Integrative_Pipeline_Code/A_Integrative_Pipeline_Scripts/results/performance_csv/Erawijantari_convsgas/Erawijantari_convsgas__model-xgb__metabT-log2__taxaT-clr__metabR-none__taxaR-none_run05.csv	Erawijantari_convsgas__model-xgb__metabT-log2__taxaT-clr__metabR-none__taxaR-none_run05.csv	Erawijantari_convsgas	5	xgb	log2	clr	full	log2	clr	none	none	metabR=none; taxaR=none	model=xgb | metabT=log2 | taxaT=clr | metabR=none | taxaR=none	stacked_nnls	Test	BALANCED_ACCURACY	0.875	NA	1	NA	NA
/endosome/work/PCDC/shared/IntegratedLearner_202412/A_Integrative_Pipeline_Code/A_Integrative_Pipeline_Scripts/results/performance_csv/Erawijantari_convsgas/Erawijantari_convsgas__model-xgb__metabT-log2__taxaT-clr__metabR-none__taxaR-none_run05.csv	Erawijantari_convsgas__model-xgb__metabT-log2__taxaT-clr__metabR-none__taxaR-none_run05.csv	Erawijantari_convsgas	5	xgb	log2	clr	full	log2	clr	none	none	metabR=none; taxaR=none	model=xgb | metabT=log2 | taxaT=clr | metabR=none | taxaR=none	stacked_sparse	Train	ACCURACY	NA	NA	0	NA	NA
/endosome/work/PCDC/shared/IntegratedLearner_202412/A_Integrative_Pipeline_Code/A_Integrative_Pipeline_Scripts/results/performance_csv/Erawijantari_convsgas/Erawijantari_convsgas__model-xgb__metabT-log2__taxaT-clr__metabR-none__taxaR-none_run05.csv	Erawijantari_convsgas__model-xgb__metabT-log2__taxaT-clr__metabR-none__taxaR-none_run05.csv	Erawijantari_convsgas	5	xgb	log2	clr	full	log2	clr	none	none	metabR=none; taxaR=none	model=xgb | metabT=log2 | taxaT=clr | metabR=none | taxaR=none	stacked_sparse	Train	KAPPA	NA	NA	0	NA	NA
/endosome/work/PCDC/shared/IntegratedLearner_202412/A_Integrative_Pipeline_Code/A_Integrative_Pipeline_Scripts/results/performance_csv/Erawijantari_convsgas/Erawijantari_convsgas__model-xgb__metabT-log2__taxaT-clr__metabR-none__taxaR-none_run05.csv	Erawijantari_convsgas__model-xgb__metabT-log2__taxaT-clr__metabR-none__taxaR-none_run05.csv	Erawijantari_convsgas	5	xgb	log2	clr	full	log2	clr	none	none	metabR=none; taxaR=none	model=xgb | metabT=log2 | taxaT=clr | metabR=none | taxaR=none	stacked_sparse	Train	AUROC	NA	NA	0	NA	NA
/endosome/work/PCDC/shared/IntegratedLearner_202412/A_Integrative_Pipeline_Code/A_Integrative_Pipeline_Scripts/results/performance_csv/Erawijantari_convsgas/Erawijantari_convsgas__model-xgb__metabT-log2__taxaT-clr__metabR-none__taxaR-none_run05.csv	Erawijantari_convsgas__model-xgb__metabT-log2__taxaT-clr__metabR-none__taxaR-none_run05.csv	Erawijantari_convsgas	5	xgb	log2	clr	full	log2	clr	none	none	metabR=none; taxaR=none	model=xgb | metabT=log2 | taxaT=clr | metabR=none | taxaR=none	stacked_sparse	Train	AUPRC	NA	NA	0	NA	NA
/endosome/work/PCDC/shared/IntegratedLearner_202412/A_Integrative_Pipeline_Code/A_Integrative_Pipeline_Scripts/results/performance_csv/Erawijantari_convsgas/Erawijantari_convsgas__model-xgb__metabT-log2__taxaT-clr__metabR-none__taxaR-none_run05.csv	Erawijantari_convsgas__model-xgb__metabT-log2__taxaT-clr__metabR-none__taxaR-none_run05.csv	Erawijantari_convsgas	5	xgb	log2	clr	full	log2	clr	none	none	metabR=none; taxaR=none	model=xgb | metabT=log2 | taxaT=clr | metabR=none | taxaR=none	stacked_sparse	Train	SENSITIVITY	NA	NA	0	NA	NA
/endosome/work/PCDC/shared/IntegratedLearner_202412/A_Integrative_Pipeline_Code/A_Integrative_Pipeline_Scripts/results/performance_csv/Erawijantari_convsgas/Erawijantari_convsgas__model-xgb__metabT-log2__taxaT-clr__metabR-none__taxaR-none_run05.csv	Erawijantari_convsgas__model-xgb__metabT-log2__taxaT-clr__metabR-none__taxaR-none_run05.csv	Erawijantari_convsgas	5	xgb	log2	clr	full	log2	clr	none	none	metabR=none; taxaR=none	model=xgb | metabT=log2 | taxaT=clr | metabR=none | taxaR=none	stacked_sparse	Train	SPECIFICITY	NA	NA	0	NA	NA
/endosome/work/PCDC/shared/IntegratedLearner_202412/A_Integrative_Pipeline_Code/A_Integrative_Pipeline_Scripts/results/performance_csv/Erawijantari_convsgas/Erawijantari_convsgas__model-xgb__metabT-log2__taxaT-clr__metabR-none__taxaR-none_run05.csv	Erawijantari_convsgas__model-xgb__metabT-log2__taxaT-clr__metabR-none__taxaR-none_run05.csv	Erawijantari_convsgas	5	xgb	log2	clr	full	log2	clr	none	none	metabR=none; taxaR=none	model=xgb | metabT=log2 | taxaT=clr | metabR=none | taxaR=none	stacked_sparse	Train	PRECISION	NA	NA	0	NA	NA
/endosome/work/PCDC/shared/IntegratedLearner_202412/A_Integrative_Pipeline_Code/A_Integrative_Pipeline_Scripts/results/performance_csv/Erawijantari_convsgas/Erawijantari_convsgas__model-xgb__metabT-log2__taxaT-clr__metabR-none__taxaR-none_run05.csv	Erawijantari_convsgas__model-xgb__metabT-log2__taxaT-clr__metabR-none__taxaR-none_run05.csv	Erawijantari_convsgas	5	xgb	log2	clr	full	log2	clr	none	none	metabR=none; taxaR=none	model=xgb | metabT=log2 | taxaT=clr | metabR=none | taxaR=none	stacked_sparse	Train	F1	NA	NA	0	NA	NA
/endosome/work/PCDC/shared/IntegratedLearner_202412/A_Integrative_Pipeline_Code/A_Integrative_Pipeline_Scripts/results/performance_csv/Erawijantari_convsgas/Erawijantari_convsgas__model-xgb__metabT-log2__taxaT-clr__metabR-none__taxaR-none_run05.csv	Erawijantari_convsgas__model-xgb__metabT-log2__taxaT-clr__metabR-none__taxaR-none_run05.csv	Erawijantari_convsgas	5	xgb	log2	clr	full	log2	clr	none	none	metabR=none; taxaR=none	model=xgb | metabT=log2 | taxaT=clr | metabR=none | taxaR=none	stacked_sparse	Train	BALANCED_ACCURACY	NA	NA	0	NA	NA
/endosome/work/PCDC/shared/IntegratedLearner_202412/A_Integrative_Pipeline_Code/A_Integrative_Pipeline_Scripts/results/performance_csv/Erawijantari_convsgas/Erawijantari_convsgas__model-xgb__metabT-log2__taxaT-clr__metabR-none__taxaR-none_run05.csv	Erawijantari_convsgas__model-xgb__metabT-log2__taxaT-clr__metabR-none__taxaR-none_run05.csv	Erawijantari_convsgas	5	xgb	log2	clr	full	log2	clr	none	none	metabR=none; taxaR=none	model=xgb | metabT=log2 | taxaT=clr | metabR=none | taxaR=none	stacked_sparse	Test	ACCURACY	0.888889	NA	1	NA	NA
/endosome/work/PCDC/shared/IntegratedLearner_202412/A_Integrative_Pipeline_Code/A_Integrative_Pipeline_Scripts/results/performance_csv/Erawijantari_convsgas/Erawijantari_convsgas__model-xgb__metabT-log2__taxaT-clr__metabR-none__taxaR-none_run05.csv	Erawijantari_convsgas__model-xgb__metabT-log2__taxaT-clr__metabR-none__taxaR-none_run05.csv	Erawijantari_convsgas	5	xgb	log2	clr	full	log2	clr	none	none	metabR=none; taxaR=none	model=xgb | metabT=log2 | taxaT=clr | metabR=none | taxaR=none	stacked_sparse	Test	KAPPA	0.769231	NA	1	NA	NA
/endosome/work/PCDC/shared/IntegratedLearner_202412/A_Integrative_Pipeline_Code/A_Integrative_Pipeline_Scripts/results/performance_csv/Erawijantari_convsgas/Erawijantari_convsgas__model-xgb__metabT-log2__taxaT-clr__metabR-none__taxaR-none_run05.csv	Erawijantari_convsgas__model-xgb__metabT-log2__taxaT-clr__metabR-none__taxaR-none_run05.csv	Erawijantari_convsgas	5	xgb	log2	clr	full	log2	clr	none	none	metabR=none; taxaR=none	model=xgb | metabT=log2 | taxaT=clr | metabR=none | taxaR=none	stacked_sparse	Test	AUROC	0.9125	NA	1	NA	NA
/endosome/work/PCDC/shared/IntegratedLearner_202412/A_Integrative_Pipeline_Code/A_Integrative_Pipeline_Scripts/results/performance_csv/Erawijantari_convsgas/Erawijantari_convsgas__model-xgb__metabT-log2__taxaT-clr__metabR-none__taxaR-none_run05.csv	Erawijantari_convsgas__model-xgb__metabT-log2__taxaT-clr__metabR-none__taxaR-none_run05.csv	Erawijantari_convsgas	5	xgb	log2	clr	full	log2	clr	none	none	metabR=none; taxaR=none	model=xgb | metabT=log2 | taxaT=clr | metabR=none | taxaR=none	stacked_sparse	Test	AUPRC	0.913283	NA	1	NA	NA
/endosome/work/PCDC/shared/IntegratedLearner_202412/A_Integrative_Pipeline_Code/A_Integrative_Pipeline_Scripts/results/performance_csv/Erawijantari_convsgas/Erawijantari_convsgas__model-xgb__metabT-log2__taxaT-clr__metabR-none__taxaR-none_run05.csv	Erawijantari_convsgas__model-xgb__metabT-log2__taxaT-clr__metabR-none__taxaR-none_run05.csv	Erawijantari_convsgas	5	xgb	log2	clr	full	log2	clr	none	none	metabR=none; taxaR=none	model=xgb | metabT=log2 | taxaT=clr | metabR=none | taxaR=none	stacked_sparse	Test	SENSITIVITY	1	NA	1	NA	NA
/endosome/work/PCDC/shared/IntegratedLearner_202412/A_Integrative_Pipeline_Code/A_Integrative_Pipeline_Scripts/results/performance_csv/Erawijantari_convsgas/Erawijantari_convsgas__model-xgb__metabT-log2__taxaT-clr__metabR-none__taxaR-none_run05.csv	Erawijantari_convsgas__model-xgb__metabT-log2__taxaT-clr__metabR-none__taxaR-none_run05.csv	Erawijantari_convsgas	5	xgb	log2	clr	full	log2	clr	none	none	metabR=none; taxaR=none	model=xgb | metabT=log2 | taxaT=clr | metabR=none | taxaR=none	stacked_sparse	Test	SPECIFICITY	0.75	NA	1	NA	NA
/endosome/work/PCDC/shared/IntegratedLearner_202412/A_Integrative_Pipeline_Code/A_Integrative_Pipeline_Scripts/results/performance_csv/Erawijantari_convsgas/Erawijantari_convsgas__model-xgb__metabT-log2__taxaT-clr__metabR-none__taxaR-none_run05.csv	Erawijantari_convsgas__model-xgb__metabT-log2__taxaT-clr__metabR-none__taxaR-none_run05.csv	Erawijantari_convsgas	5	xgb	log2	clr	full	log2	clr	none	none	metabR=none; taxaR=none	model=xgb | metabT=log2 | taxaT=clr | metabR=none | taxaR=none	stacked_sparse	Test	PRECISION	0.833333	NA	1	NA	NA
/endosome/work/PCDC/shared/IntegratedLearner_202412/A_Integrative_Pipeline_Code/A_Integrative_Pipeline_Scripts/results/performance_csv/Erawijantari_convsgas/Erawijantari_convsgas__model-xgb__metabT-log2__taxaT-clr__metabR-none__taxaR-none_run05.csv	Erawijantari_convsgas__model-xgb__metabT-log2__taxaT-clr__metabR-none__taxaR-none_run05.csv	Erawijantari_convsgas	5	xgb	log2	clr	full	log2	clr	none	none	metabR=none; taxaR=none	model=xgb | metabT=log2 | taxaT=clr | metabR=none | taxaR=none	stacked_sparse	Test	F1	0.909091	NA	1	NA	NA
/endosome/work/PCDC/shared/IntegratedLearner_202412/A_Integrative_Pipeline_Code/A_Integrative_Pipeline_Scripts/results/performance_csv/Erawijantari_convsgas/Erawijantari_convsgas__model-xgb__metabT-log2__taxaT-clr__metabR-none__taxaR-none_run05.csv	Erawijantari_convsgas__model-xgb__metabT-log2__taxaT-clr__metabR-none__taxaR-none_run05.csv	Erawijantari_convsgas	5	xgb	log2	clr	full	log2	clr	none	none	metabR=none; taxaR=none	model=xgb | metabT=log2 | taxaT=clr | metabR=none | taxaR=none	stacked_sparse	Test	BALANCED_ACCURACY	0.875	NA	1	NA	NA
/endosome/work/PCDC/shared/IntegratedLearner_202412/A_Integrative_Pipeline_Code/A_Integrative_Pipeline_Scripts/results/performance_csv/Erawijantari_convsgas/Erawijantari_convsgas__model-xgb__metabT-log2__taxaT-clr__metabR-none__taxaR-none_run05.csv	Erawijantari_convsgas__model-xgb__metabT-log2__taxaT-clr__metabR-none__taxaR-none_run05.csv	Erawijantari_convsgas	5	xgb	log2	clr	full	log2	clr	none	none	metabR=none; taxaR=none	model=xgb | metabT=log2 | taxaT=clr | metabR=none | taxaR=none	stacked_pls	Train	ACCURACY	NA	NA	0	NA	NA
/endosome/work/PCDC/shared/IntegratedLearner_202412/A_Integrative_Pipeline_Code/A_Integrative_Pipeline_Scripts/results/performance_csv/Erawijantari_convsgas/Erawijantari_convsgas__model-xgb__metabT-log2__taxaT-clr__metabR-none__taxaR-none_run05.csv	Erawijantari_convsgas__model-xgb__metabT-log2__taxaT-clr__metabR-none__taxaR-none_run05.csv	Erawijantari_convsgas	5	xgb	log2	clr	full	log2	clr	none	none	metabR=none; taxaR=none	model=xgb | metabT=log2 | taxaT=clr | metabR=none | taxaR=none	stacked_pls	Train	KAPPA	NA	NA	0	NA	NA
/endosome/work/PCDC/shared/IntegratedLearner_202412/A_Integrative_Pipeline_Code/A_Integrative_Pipeline_Scripts/results/performance_csv/Erawijantari_convsgas/Erawijantari_convsgas__model-xgb__metabT-log2__taxaT-clr__metabR-none__taxaR-none_run05.csv	Erawijantari_convsgas__model-xgb__metabT-log2__taxaT-clr__metabR-none__taxaR-none_run05.csv	Erawijantari_convsgas	5	xgb	log2	clr	full	log2	clr	none	none	metabR=none; taxaR=none	model=xgb | metabT=log2 | taxaT=clr | metabR=none | taxaR=none	stacked_pls	Train	AUROC	NA	NA	0	NA	NA
/endosome/work/PCDC/shared/IntegratedLearner_202412/A_Integrative_Pipeline_Code/A_Integrative_Pipeline_Scripts/results/performance_csv/Erawijantari_convsgas/Erawijantari_convsgas__model-xgb__metabT-log2__taxaT-clr__metabR-none__taxaR-none_run05.csv	Erawijantari_convsgas__model-xgb__metabT-log2__taxaT-clr__metabR-none__taxaR-none_run05.csv	Erawijantari_convsgas	5	xgb	log2	clr	full	log2	clr	none	none	metabR=none; taxaR=none	model=xgb | metabT=log2 | taxaT=clr | metabR=none | taxaR=none	stacked_pls	Train	AUPRC	NA	NA	0	NA	NA
/endosome/work/PCDC/shared/IntegratedLearner_202412/A_Integrative_Pipeline_Code/A_Integrative_Pipeline_Scripts/results/performance_csv/Erawijantari_convsgas/Erawijantari_convsgas__model-xgb__metabT-log2__taxaT-clr__metabR-none__taxaR-none_run05.csv	Erawijantari_convsgas__model-xgb__metabT-log2__taxaT-clr__metabR-none__taxaR-none_run05.csv	Erawijantari_convsgas	5	xgb	log2	clr	full	log2	clr	none	none	metabR=none; taxaR=none	model=xgb | metabT=log2 | taxaT=clr | metabR=none | taxaR=none	stacked_pls	Train	SENSITIVITY	NA	NA	0	NA	NA
/endosome/work/PCDC/shared/IntegratedLearner_202412/A_Integrative_Pipeline_Code/A_Integrative_Pipeline_Scripts/results/performance_csv/Erawijantari_convsgas/Erawijantari_convsgas__model-xgb__metabT-log2__taxaT-clr__metabR-none__taxaR-none_run05.csv	Erawijantari_convsgas__model-xgb__metabT-log2__taxaT-clr__metabR-none__taxaR-none_run05.csv	Erawijantari_convsgas	5	xgb	log2	clr	full	log2	clr	none	none	metabR=none; taxaR=none	model=xgb | metabT=log2 | taxaT=clr | metabR=none | taxaR=none	stacked_pls	Train	SPECIFICITY	NA	NA	0	NA	NA
/endosome/work/PCDC/shared/IntegratedLearner_202412/A_Integrative_Pipeline_Code/A_Integrative_Pipeline_Scripts/results/performance_csv/Erawijantari_convsgas/Erawijantari_convsgas__model-xgb__metabT-log2__taxaT-clr__metabR-none__taxaR-none_run05.csv	Erawijantari_convsgas__model-xgb__metabT-log2__taxaT-clr__metabR-none__taxaR-none_run05.csv	Erawijantari_convsgas	5	xgb	log2	clr	full	log2	clr	none	none	metabR=none; taxaR=none	model=xgb | metabT=log2 | taxaT=clr | metabR=none | taxaR=none	stacked_pls	Train	PRECISION	NA	NA	0	NA	NA
/endosome/work/PCDC/shared/IntegratedLearner_202412/A_Integrative_Pipeline_Code/A_Integrative_Pipeline_Scripts/results/performance_csv/Erawijantari_convsgas/Erawijantari_convsgas__model-xgb__metabT-log2__taxaT-clr__metabR-none__taxaR-none_run05.csv	Erawijantari_convsgas__model-xgb__metabT-log2__taxaT-clr__metabR-none__taxaR-none_run05.csv	Erawijantari_convsgas	5	xgb	log2	clr	full	log2	clr	none	none	metabR=none; taxaR=none	model=xgb | metabT=log2 | taxaT=clr | metabR=none | taxaR=none	stacked_pls	Train	F1	NA	NA	0	NA	NA
/endosome/work/PCDC/shared/IntegratedLearner_202412/A_Integrative_Pipeline_Code/A_Integrative_Pipeline_Scripts/results/performance_csv/Erawijantari_convsgas/Erawijantari_convsgas__model-xgb__metabT-log2__taxaT-clr__metabR-none__taxaR-none_run05.csv	Erawijantari_convsgas__model-xgb__metabT-log2__taxaT-clr__metabR-none__taxaR-none_run05.csv	Erawijantari_convsgas	5	xgb	log2	clr	full	log2	clr	none	none	metabR=none; taxaR=none	model=xgb | metabT=log2 | taxaT=clr | metabR=none | taxaR=none	stacked_pls	Train	BALANCED_ACCURACY	NA	NA	0	NA	NA
/endosome/work/PCDC/shared/IntegratedLearner_202412/A_Integrative_Pipeline_Code/A_Integrative_Pipeline_Scripts/results/performance_csv/Erawijantari_convsgas/Erawijantari_convsgas__model-xgb__metabT-log2__taxaT-clr__metabR-none__taxaR-none_run05.csv	Erawijantari_convsgas__model-xgb__metabT-log2__taxaT-clr__metabR-none__taxaR-none_run05.csv	Erawijantari_convsgas	5	xgb	log2	clr	full	log2	clr	none	none	metabR=none; taxaR=none	model=xgb | metabT=log2 | taxaT=clr | metabR=none | taxaR=none	stacked_pls	Test	ACCURACY	0.888889	NA	1	NA	NA
/endosome/work/PCDC/shared/IntegratedLearner_202412/A_Integrative_Pipeline_Code/A_Integrative_Pipeline_Scripts/results/performance_csv/Erawijantari_convsgas/Erawijantari_convsgas__model-xgb__metabT-log2__taxaT-clr__metabR-none__taxaR-none_run05.csv	Erawijantari_convsgas__model-xgb__metabT-log2__taxaT-clr__metabR-none__taxaR-none_run05.csv	Erawijantari_convsgas	5	xgb	log2	clr	full	log2	clr	none	none	metabR=none; taxaR=none	model=xgb | metabT=log2 | taxaT=clr | metabR=none | taxaR=none	stacked_pls	Test	KAPPA	0.769231	NA	1	NA	NA
/endosome/work/PCDC/shared/IntegratedLearner_202412/A_Integrative_Pipeline_Code/A_Integrative_Pipeline_Scripts/results/performance_csv/Erawijantari_convsgas/Erawijantari_convsgas__model-xgb__metabT-log2__taxaT-clr__metabR-none__taxaR-none_run05.csv	Erawijantari_convsgas__model-xgb__metabT-log2__taxaT-clr__metabR-none__taxaR-none_run05.csv	Erawijantari_convsgas	5	xgb	log2	clr	full	log2	clr	none	none	metabR=none; taxaR=none	model=xgb | metabT=log2 | taxaT=clr | metabR=none | taxaR=none	stacked_pls	Test	AUROC	0.9	NA	1	NA	NA
/endosome/work/PCDC/shared/IntegratedLearner_202412/A_Integrative_Pipeline_Code/A_Integrative_Pipeline_Scripts/results/performance_csv/Erawijantari_convsgas/Erawijantari_convsgas__model-xgb__metabT-log2__taxaT-clr__metabR-none__taxaR-none_run05.csv	Erawijantari_convsgas__model-xgb__metabT-log2__taxaT-clr__metabR-none__taxaR-none_run05.csv	Erawijantari_convsgas	5	xgb	log2	clr	full	log2	clr	none	none	metabR=none; taxaR=none	model=xgb | metabT=log2 | taxaT=clr | metabR=none | taxaR=none	stacked_pls	Test	AUPRC	0.913695	NA	1	NA	NA
/endosome/work/PCDC/shared/IntegratedLearner_202412/A_Integrative_Pipeline_Code/A_Integrative_Pipeline_Scripts/results/performance_csv/Erawijantari_convsgas/Erawijantari_convsgas__model-xgb__metabT-log2__taxaT-clr__metabR-none__taxaR-none_run05.csv	Erawijantari_convsgas__model-xgb__metabT-log2__taxaT-clr__metabR-none__taxaR-none_run05.csv	Erawijantari_convsgas	5	xgb	log2	clr	full	log2	clr	none	none	metabR=none; taxaR=none	model=xgb | metabT=log2 | taxaT=clr | metabR=none | taxaR=none	stacked_pls	Test	SENSITIVITY	1	NA	1	NA	NA
/endosome/work/PCDC/shared/IntegratedLearner_202412/A_Integrative_Pipeline_Code/A_Integrative_Pipeline_Scripts/results/performance_csv/Erawijantari_convsgas/Erawijantari_convsgas__model-xgb__metabT-log2__taxaT-clr__metabR-none__taxaR-none_run05.csv	Erawijantari_convsgas__model-xgb__metabT-log2__taxaT-clr__metabR-none__taxaR-none_run05.csv	Erawijantari_convsgas	5	xgb	log2	clr	full	log2	clr	none	none	metabR=none; taxaR=none	model=xgb | metabT=log2 | taxaT=clr | metabR=none | taxaR=none	stacked_pls	Test	SPECIFICITY	0.75	NA	1	NA	NA
/endosome/work/PCDC/shared/IntegratedLearner_202412/A_Integrative_Pipeline_Code/A_Integrative_Pipeline_Scripts/results/performance_csv/Erawijantari_convsgas/Erawijantari_convsgas__model-xgb__metabT-log2__taxaT-clr__metabR-none__taxaR-none_run05.csv	Erawijantari_convsgas__model-xgb__metabT-log2__taxaT-clr__metabR-none__taxaR-none_run05.csv	Erawijantari_convsgas	5	xgb	log2	clr	full	log2	clr	none	none	metabR=none; taxaR=none	model=xgb | metabT=log2 | taxaT=clr | metabR=none | taxaR=none	stacked_pls	Test	PRECISION	0.833333	NA	1	NA	NA
/endosome/work/PCDC/shared/IntegratedLearner_202412/A_Integrative_Pipeline_Code/A_Integrative_Pipeline_Scripts/results/performance_csv/Erawijantari_convsgas/Erawijantari_convsgas__model-xgb__metabT-log2__taxaT-clr__metabR-none__taxaR-none_run05.csv	Erawijantari_convsgas__model-xgb__metabT-log2__taxaT-clr__metabR-none__taxaR-none_run05.csv	Erawijantari_convsgas	5	xgb	log2	clr	full	log2	clr	none	none	metabR=none; taxaR=none	model=xgb | metabT=log2 | taxaT=clr | metabR=none | taxaR=none	stacked_pls	Test	F1	0.909091	NA	1	NA	NA
/endosome/work/PCDC/shared/IntegratedLearner_202412/A_Integrative_Pipeline_Code/A_Integrative_Pipeline_Scripts/results/performance_csv/Erawijantari_convsgas/Erawijantari_convsgas__model-xgb__metabT-log2__taxaT-clr__metabR-none__taxaR-none_run05.csv	Erawijantari_convsgas__model-xgb__metabT-log2__taxaT-clr__metabR-none__taxaR-none_run05.csv	Erawijantari_convsgas	5	xgb	log2	clr	full	log2	clr	none	none	metabR=none; taxaR=none	model=xgb | metabT=log2 | taxaT=clr | metabR=none | taxaR=none	stacked_pls	Test	BALANCED_ACCURACY	0.875	NA	1	NA	NA
/endosome/work/PCDC/shared/IntegratedLearner_202412/A_Integrative_Pipeline_Code/A_Integrative_Pipeline_Scripts/results/performance_csv/Erawijantari_convsgas/Erawijantari_convsgas__model-xgb__metabT-log2__taxaT-clr__metabR-none__taxaR-none_run06.csv	Erawijantari_convsgas__model-xgb__metabT-log2__taxaT-clr__metabR-none__taxaR-none_run06.csv	Erawijantari_convsgas	6	xgb	log2	clr	full	log2	clr	none	none	metabR=none; taxaR=none	model=xgb | metabT=log2 | taxaT=clr | metabR=none | taxaR=none	metabolomics	Train	ACCURACY	0.868056	0.0888315	15	0.818862	0.917249
/endosome/work/PCDC/shared/IntegratedLearner_202412/A_Integrative_Pipeline_Code/A_Integrative_Pipeline_Scripts/results/performance_csv/Erawijantari_convsgas/Erawijantari_convsgas__model-xgb__metabT-log2__taxaT-clr__metabR-none__taxaR-none_run06.csv	Erawijantari_convsgas__model-xgb__metabT-log2__taxaT-clr__metabR-none__taxaR-none_run06.csv	Erawijantari_convsgas	6	xgb	log2	clr	full	log2	clr	none	none	metabR=none; taxaR=none	model=xgb | metabT=log2 | taxaT=clr | metabR=none | taxaR=none	metabolomics	Train	KAPPA	0.728428	0.185019	15	0.625968	0.830888
/endosome/work/PCDC/shared/IntegratedLearner_202412/A_Integrative_Pipeline_Code/A_Integrative_Pipeline_Scripts/results/performance_csv/Erawijantari_convsgas/Erawijantari_convsgas__model-xgb__metabT-log2__taxaT-clr__metabR-none__taxaR-none_run06.csv	Erawijantari_convsgas__model-xgb__metabT-log2__taxaT-clr__metabR-none__taxaR-none_run06.csv	Erawijantari_convsgas	6	xgb	log2	clr	full	log2	clr	none	none	metabR=none; taxaR=none	model=xgb | metabT=log2 | taxaT=clr | metabR=none | taxaR=none	metabolomics	Train	AUROC	0.945459	0.0444768	15	0.920828	0.970089
/endosome/work/PCDC/shared/IntegratedLearner_202412/A_Integrative_Pipeline_Code/A_Integrative_Pipeline_Scripts/results/performance_csv/Erawijantari_convsgas/Erawijantari_convsgas__model-xgb__metabT-log2__taxaT-clr__metabR-none__taxaR-none_run06.csv	Erawijantari_convsgas__model-xgb__metabT-log2__taxaT-clr__metabR-none__taxaR-none_run06.csv	Erawijantari_convsgas	6	xgb	log2	clr	full	log2	clr	none	none	metabR=none; taxaR=none	model=xgb | metabT=log2 | taxaT=clr | metabR=none | taxaR=none	metabolomics	Train	AUPRC	0.960759	0.0313077	15	0.943421	0.978097
/endosome/work/PCDC/shared/IntegratedLearner_202412/A_Integrative_Pipeline_Code/A_Integrative_Pipeline_Scripts/results/performance_csv/Erawijantari_convsgas/Erawijantari_convsgas__model-xgb__metabT-log2__taxaT-clr__metabR-none__taxaR-none_run06.csv	Erawijantari_convsgas__model-xgb__metabT-log2__taxaT-clr__metabR-none__taxaR-none_run06.csv	Erawijantari_convsgas	6	xgb	log2	clr	full	log2	clr	none	none	metabR=none; taxaR=none	model=xgb | metabT=log2 | taxaT=clr | metabR=none | taxaR=none	metabolomics	Train	SENSITIVITY	0.903704	0.0825804	15	0.857972	0.949435
/endosome/work/PCDC/shared/IntegratedLearner_202412/A_Integrative_Pipeline_Code/A_Integrative_Pipeline_Scripts/results/performance_csv/Erawijantari_convsgas/Erawijantari_convsgas__model-xgb__metabT-log2__taxaT-clr__metabR-none__taxaR-none_run06.csv	Erawijantari_convsgas__model-xgb__metabT-log2__taxaT-clr__metabR-none__taxaR-none_run06.csv	Erawijantari_convsgas	6	xgb	log2	clr	full	log2	clr	none	none	metabR=none; taxaR=none	model=xgb | metabT=log2 | taxaT=clr | metabR=none | taxaR=none	metabolomics	Train	SPECIFICITY	0.822222	0.141108	15	0.744079	0.900365
/endosome/work/PCDC/shared/IntegratedLearner_202412/A_Integrative_Pipeline_Code/A_Integrative_Pipeline_Scripts/results/performance_csv/Erawijantari_convsgas/Erawijantari_convsgas__model-xgb__metabT-log2__taxaT-clr__metabR-none__taxaR-none_run06.csv	Erawijantari_convsgas__model-xgb__metabT-log2__taxaT-clr__metabR-none__taxaR-none_run06.csv	Erawijantari_convsgas	6	xgb	log2	clr	full	log2	clr	none	none	metabR=none; taxaR=none	model=xgb | metabT=log2 | taxaT=clr | metabR=none | taxaR=none	metabolomics	Train	PRECISION	0.874966	0.0930846	15	0.823418	0.926515
/endosome/work/PCDC/shared/IntegratedLearner_202412/A_Integrative_Pipeline_Code/A_Integrative_Pipeline_Scripts/results/performance_csv/Erawijantari_convsgas/Erawijantari_convsgas__model-xgb__metabT-log2__taxaT-clr__metabR-none__taxaR-none_run06.csv	Erawijantari_convsgas__model-xgb__metabT-log2__taxaT-clr__metabR-none__taxaR-none_run06.csv	Erawijantari_convsgas	6	xgb	log2	clr	full	log2	clr	none	none	metabR=none; taxaR=none	model=xgb | metabT=log2 | taxaT=clr | metabR=none | taxaR=none	metabolomics	Train	F1	0.886724	0.0743951	15	0.845525	0.927923
/endosome/work/PCDC/shared/IntegratedLearner_202412/A_Integrative_Pipeline_Code/A_Integrative_Pipeline_Scripts/results/performance_csv/Erawijantari_convsgas/Erawijantari_convsgas__model-xgb__metabT-log2__taxaT-clr__metabR-none__taxaR-none_run06.csv	Erawijantari_convsgas__model-xgb__metabT-log2__taxaT-clr__metabR-none__taxaR-none_run06.csv	Erawijantari_convsgas	6	xgb	log2	clr	full	log2	clr	none	none	metabR=none; taxaR=none	model=xgb | metabT=log2 | taxaT=clr | metabR=none | taxaR=none	metabolomics	Train	BALANCED_ACCURACY	0.862963	0.094072	15	0.810868	0.915058
/endosome/work/PCDC/shared/IntegratedLearner_202412/A_Integrative_Pipeline_Code/A_Integrative_Pipeline_Scripts/results/performance_csv/Erawijantari_convsgas/Erawijantari_convsgas__model-xgb__metabT-log2__taxaT-clr__metabR-none__taxaR-none_run06.csv	Erawijantari_convsgas__model-xgb__metabT-log2__taxaT-clr__metabR-none__taxaR-none_run06.csv	Erawijantari_convsgas	6	xgb	log2	clr	full	log2	clr	none	none	metabR=none; taxaR=none	model=xgb | metabT=log2 | taxaT=clr | metabR=none | taxaR=none	metabolomics	Test	ACCURACY	1	NA	1	NA	NA
/endosome/work/PCDC/shared/IntegratedLearner_202412/A_Integrative_Pipeline_Code/A_Integrative_Pipeline_Scripts/results/performance_csv/Erawijantari_convsgas/Erawijantari_convsgas__model-xgb__metabT-log2__taxaT-clr__metabR-none__taxaR-none_run06.csv	Erawijantari_convsgas__model-xgb__metabT-log2__taxaT-clr__metabR-none__taxaR-none_run06.csv	Erawijantari_convsgas	6	xgb	log2	clr	full	log2	clr	none	none	metabR=none; taxaR=none	model=xgb | metabT=log2 | taxaT=clr | metabR=none | taxaR=none	metabolomics	Test	KAPPA	1	NA	1	NA	NA
/endosome/work/PCDC/shared/IntegratedLearner_202412/A_Integrative_Pipeline_Code/A_Integrative_Pipeline_Scripts/results/performance_csv/Erawijantari_convsgas/Erawijantari_convsgas__model-xgb__metabT-log2__taxaT-clr__metabR-none__taxaR-none_run06.csv	Erawijantari_convsgas__model-xgb__metabT-log2__taxaT-clr__metabR-none__taxaR-none_run06.csv	Erawijantari_convsgas	6	xgb	log2	clr	full	log2	clr	none	none	metabR=none; taxaR=none	model=xgb | metabT=log2 | taxaT=clr | metabR=none | taxaR=none	metabolomics	Test	AUROC	1	NA	1	NA	NA
/endosome/work/PCDC/shared/IntegratedLearner_202412/A_Integrative_Pipeline_Code/A_Integrative_Pipeline_Scripts/results/performance_csv/Erawijantari_convsgas/Erawijantari_convsgas__model-xgb__metabT-log2__taxaT-clr__metabR-none__taxaR-none_run06.csv	Erawijantari_convsgas__model-xgb__metabT-log2__taxaT-clr__metabR-none__taxaR-none_run06.csv	Erawijantari_convsgas	6	xgb	log2	clr	full	log2	clr	none	none	metabR=none; taxaR=none	model=xgb | metabT=log2 | taxaT=clr | metabR=none | taxaR=none	metabolomics	Test	AUPRC	1	NA	1	NA	NA
/endosome/work/PCDC/shared/IntegratedLearner_202412/A_Integrative_Pipeline_Code/A_Integrative_Pipeline_Scripts/results/performance_csv/Erawijantari_convsgas/Erawijantari_convsgas__model-xgb__metabT-log2__taxaT-clr__metabR-none__taxaR-none_run06.csv	Erawijantari_convsgas__model-xgb__metabT-log2__taxaT-clr__metabR-none__taxaR-none_run06.csv	Erawijantari_convsgas	6	xgb	log2	clr	full	log2	clr	none	none	metabR=none; taxaR=none	model=xgb | metabT=log2 | taxaT=clr | metabR=none | taxaR=none	metabolomics	Test	SENSITIVITY	1	NA	1	NA	NA
/endosome/work/PCDC/shared/IntegratedLearner_202412/A_Integrative_Pipeline_Code/A_Integrative_Pipeline_Scripts/results/performance_csv/Erawijantari_convsgas/Erawijantari_convsgas__model-xgb__metabT-log2__taxaT-clr__metabR-none__taxaR-none_run06.csv	Erawijantari_convsgas__model-xgb__metabT-log2__taxaT-clr__metabR-none__taxaR-none_run06.csv	Erawijantari_convsgas	6	xgb	log2	clr	full	log2	clr	none	none	metabR=none; taxaR=none	model=xgb | metabT=log2 | taxaT=clr | metabR=none | taxaR=none	metabolomics	Test	SPECIFICITY	1	NA	1	NA	NA
/endosome/work/PCDC/shared/IntegratedLearner_202412/A_Integrative_Pipeline_Code/A_Integrative_Pipeline_Scripts/results/performance_csv/Erawijantari_convsgas/Erawijantari_convsgas__model-xgb__metabT-log2__taxaT-clr__metabR-none__taxaR-none_run06.csv	Erawijantari_convsgas__model-xgb__metabT-log2__taxaT-clr__metabR-none__taxaR-none_run06.csv	Erawijantari_convsgas	6	xgb	log2	clr	full	log2	clr	none	none	metabR=none; taxaR=none	model=xgb | metabT=log2 | taxaT=clr | metabR=none | taxaR=none	metabolomics	Test	PRECISION	1	NA	1	NA	NA
/endosome/work/PCDC/shared/IntegratedLearner_202412/A_Integrative_Pipeline_Code/A_Integrative_Pipeline_Scripts/results/performance_csv/Erawijantari_convsgas/Erawijantari_convsgas__model-xgb__metabT-log2__taxaT-clr__metabR-none__taxaR-none_run06.csv	Erawijantari_convsgas__model-xgb__metabT-log2__taxaT-clr__metabR-none__taxaR-none_run06.csv	Erawijantari_convsgas	6	xgb	log2	clr	full	log2	clr	none	none	metabR=none; taxaR=none	model=xgb | metabT=log2 | taxaT=clr | metabR=none | taxaR=none	metabolomics	Test	F1	1	NA	1	NA	NA
/endosome/work/PCDC/shared/IntegratedLearner_202412/A_Integrative_Pipeline_Code/A_Integrative_Pipeline_Scripts/results/performance_csv/Erawijantari_convsgas/Erawijantari_convsgas__model-xgb__metabT-log2__taxaT-clr__metabR-none__taxaR-none_run06.csv	Erawijantari_convsgas__model-xgb__metabT-log2__taxaT-clr__metabR-none__taxaR-none_run06.csv	Erawijantari_convsgas	6	xgb	log2	clr	full	log2	clr	none	none	metabR=none; taxaR=none	model=xgb | metabT=log2 | taxaT=clr | metabR=none | taxaR=none	metabolomics	Test	BALANCED_ACCURACY	1	NA	1	NA	NA
/endosome/work/PCDC/shared/IntegratedLearner_202412/A_Integrative_Pipeline_Code/A_Integrative_Pipeline_Scripts/results/performance_csv/Erawijantari_convsgas/Erawijantari_convsgas__model-xgb__metabT-log2__taxaT-clr__metabR-none__taxaR-none_run06.csv	Erawijantari_convsgas__model-xgb__metabT-log2__taxaT-clr__metabR-none__taxaR-none_run06.csv	Erawijantari_convsgas	6	xgb	log2	clr	full	log2	clr	none	none	metabR=none; taxaR=none	model=xgb | metabT=log2 | taxaT=clr | metabR=none | taxaR=none	mss	Train	ACCURACY	0.757421	0.124277	15	0.688598	0.826243
/endosome/work/PCDC/shared/IntegratedLearner_202412/A_Integrative_Pipeline_Code/A_Integrative_Pipeline_Scripts/results/performance_csv/Erawijantari_convsgas/Erawijantari_convsgas__model-xgb__metabT-log2__taxaT-clr__metabR-none__taxaR-none_run06.csv	Erawijantari_convsgas__model-xgb__metabT-log2__taxaT-clr__metabR-none__taxaR-none_run06.csv	Erawijantari_convsgas	6	xgb	log2	clr	full	log2	clr	none	none	metabR=none; taxaR=none	model=xgb | metabT=log2 | taxaT=clr | metabR=none | taxaR=none	mss	Train	KAPPA	0.504397	0.244158	15	0.369187	0.639608
/endosome/work/PCDC/shared/IntegratedLearner_202412/A_Integrative_Pipeline_Code/A_Integrative_Pipeline_Scripts/results/performance_csv/Erawijantari_convsgas/Erawijantari_convsgas__model-xgb__metabT-log2__taxaT-clr__metabR-none__taxaR-none_run06.csv	Erawijantari_convsgas__model-xgb__metabT-log2__taxaT-clr__metabR-none__taxaR-none_run06.csv	Erawijantari_convsgas	6	xgb	log2	clr	full	log2	clr	none	none	metabR=none; taxaR=none	model=xgb | metabT=log2 | taxaT=clr | metabR=none | taxaR=none	mss	Train	AUROC	0.835913	0.146991	15	0.754512	0.917314
/endosome/work/PCDC/shared/IntegratedLearner_202412/A_Integrative_Pipeline_Code/A_Integrative_Pipeline_Scripts/results/performance_csv/Erawijantari_convsgas/Erawijantari_convsgas__model-xgb__metabT-log2__taxaT-clr__metabR-none__taxaR-none_run06.csv	Erawijantari_convsgas__model-xgb__metabT-log2__taxaT-clr__metabR-none__taxaR-none_run06.csv	Erawijantari_convsgas	6	xgb	log2	clr	full	log2	clr	none	none	metabR=none; taxaR=none	model=xgb | metabT=log2 | taxaT=clr | metabR=none | taxaR=none	mss	Train	AUPRC	0.869925	0.11862	15	0.804236	0.935614
/endosome/work/PCDC/shared/IntegratedLearner_202412/A_Integrative_Pipeline_Code/A_Integrative_Pipeline_Scripts/results/performance_csv/Erawijantari_convsgas/Erawijantari_convsgas__model-xgb__metabT-log2__taxaT-clr__metabR-none__taxaR-none_run06.csv	Erawijantari_convsgas__model-xgb__metabT-log2__taxaT-clr__metabR-none__taxaR-none_run06.csv	Erawijantari_convsgas	6	xgb	log2	clr	full	log2	clr	none	none	metabR=none; taxaR=none	model=xgb | metabT=log2 | taxaT=clr | metabR=none | taxaR=none	mss	Train	SENSITIVITY	0.800926	0.175734	15	0.703607	0.898244
/endosome/work/PCDC/shared/IntegratedLearner_202412/A_Integrative_Pipeline_Code/A_Integrative_Pipeline_Scripts/results/performance_csv/Erawijantari_convsgas/Erawijantari_convsgas__model-xgb__metabT-log2__taxaT-clr__metabR-none__taxaR-none_run06.csv	Erawijantari_convsgas__model-xgb__metabT-log2__taxaT-clr__metabR-none__taxaR-none_run06.csv	Erawijantari_convsgas	6	xgb	log2	clr	full	log2	clr	none	none	metabR=none; taxaR=none	model=xgb | metabT=log2 | taxaT=clr | metabR=none | taxaR=none	mss	Train	SPECIFICITY	0.696825	0.146348	15	0.615781	0.77787
/endosome/work/PCDC/shared/IntegratedLearner_202412/A_Integrative_Pipeline_Code/A_Integrative_Pipeline_Scripts/results/performance_csv/Erawijantari_convsgas/Erawijantari_convsgas__model-xgb__metabT-log2__taxaT-clr__metabR-none__taxaR-none_run06.csv	Erawijantari_convsgas__model-xgb__metabT-log2__taxaT-clr__metabR-none__taxaR-none_run06.csv	Erawijantari_convsgas	6	xgb	log2	clr	full	log2	clr	none	none	metabR=none; taxaR=none	model=xgb | metabT=log2 | taxaT=clr | metabR=none | taxaR=none	mss	Train	PRECISION	0.771987	0.113115	15	0.709346	0.834627
/endosome/work/PCDC/shared/IntegratedLearner_202412/A_Integrative_Pipeline_Code/A_Integrative_Pipeline_Scripts/results/performance_csv/Erawijantari_convsgas/Erawijantari_convsgas__model-xgb__metabT-log2__taxaT-clr__metabR-none__taxaR-none_run06.csv	Erawijantari_convsgas__model-xgb__metabT-log2__taxaT-clr__metabR-none__taxaR-none_run06.csv	Erawijantari_convsgas	6	xgb	log2	clr	full	log2	clr	none	none	metabR=none; taxaR=none	model=xgb | metabT=log2 | taxaT=clr | metabR=none | taxaR=none	mss	Train	F1	0.780506	0.135105	15	0.705687	0.855325
/endosome/work/PCDC/shared/IntegratedLearner_202412/A_Integrative_Pipeline_Code/A_Integrative_Pipeline_Scripts/results/performance_csv/Erawijantari_convsgas/Erawijantari_convsgas__model-xgb__metabT-log2__taxaT-clr__metabR-none__taxaR-none_run06.csv	Erawijantari_convsgas__model-xgb__metabT-log2__taxaT-clr__metabR-none__taxaR-none_run06.csv	Erawijantari_convsgas	6	xgb	log2	clr	full	log2	clr	none	none	metabR=none; taxaR=none	model=xgb | metabT=log2 | taxaT=clr | metabR=none | taxaR=none	mss	Train	BALANCED_ACCURACY	0.748876	0.121036	15	0.681848	0.815903
/endosome/work/PCDC/shared/IntegratedLearner_202412/A_Integrative_Pipeline_Code/A_Integrative_Pipeline_Scripts/results/performance_csv/Erawijantari_convsgas/Erawijantari_convsgas__model-xgb__metabT-log2__taxaT-clr__metabR-none__taxaR-none_run06.csv	Erawijantari_convsgas__model-xgb__metabT-log2__taxaT-clr__metabR-none__taxaR-none_run06.csv	Erawijantari_convsgas	6	xgb	log2	clr	full	log2	clr	none	none	metabR=none; taxaR=none	model=xgb | metabT=log2 | taxaT=clr | metabR=none | taxaR=none	mss	Test	ACCURACY	0.888889	NA	1	NA	NA
/endosome/work/PCDC/shared/IntegratedLearner_202412/A_Integrative_Pipeline_Code/A_Integrative_Pipeline_Scripts/results/performance_csv/Erawijantari_convsgas/Erawijantari_convsgas__model-xgb__metabT-log2__taxaT-clr__metabR-none__taxaR-none_run06.csv	Erawijantari_convsgas__model-xgb__metabT-log2__taxaT-clr__metabR-none__taxaR-none_run06.csv	Erawijantari_convsgas	6	xgb	log2	clr	full	log2	clr	none	none	metabR=none; taxaR=none	model=xgb | metabT=log2 | taxaT=clr | metabR=none | taxaR=none	mss	Test	KAPPA	0.775	NA	1	NA	NA
/endosome/work/PCDC/shared/IntegratedLearner_202412/A_Integrative_Pipeline_Code/A_Integrative_Pipeline_Scripts/results/performance_csv/Erawijantari_convsgas/Erawijantari_convsgas__model-xgb__metabT-log2__taxaT-clr__metabR-none__taxaR-none_run06.csv	Erawijantari_convsgas__model-xgb__metabT-log2__taxaT-clr__metabR-none__taxaR-none_run06.csv	Erawijantari_convsgas	6	xgb	log2	clr	full	log2	clr	none	none	metabR=none; taxaR=none	model=xgb | metabT=log2 | taxaT=clr | metabR=none | taxaR=none	mss	Test	AUROC	0.9	NA	1	NA	NA
/endosome/work/PCDC/shared/IntegratedLearner_202412/A_Integrative_Pipeline_Code/A_Integrative_Pipeline_Scripts/results/performance_csv/Erawijantari_convsgas/Erawijantari_convsgas__model-xgb__metabT-log2__taxaT-clr__metabR-none__taxaR-none_run06.csv	Erawijantari_convsgas__model-xgb__metabT-log2__taxaT-clr__metabR-none__taxaR-none_run06.csv	Erawijantari_convsgas	6	xgb	log2	clr	full	log2	clr	none	none	metabR=none; taxaR=none	model=xgb | metabT=log2 | taxaT=clr | metabR=none | taxaR=none	mss	Test	AUPRC	0.929836	NA	1	NA	NA
/endosome/work/PCDC/shared/IntegratedLearner_202412/A_Integrative_Pipeline_Code/A_Integrative_Pipeline_Scripts/results/performance_csv/Erawijantari_convsgas/Erawijantari_convsgas__model-xgb__metabT-log2__taxaT-clr__metabR-none__taxaR-none_run06.csv	Erawijantari_convsgas__model-xgb__metabT-log2__taxaT-clr__metabR-none__taxaR-none_run06.csv	Erawijantari_convsgas	6	xgb	log2	clr	full	log2	clr	none	none	metabR=none; taxaR=none	model=xgb | metabT=log2 | taxaT=clr | metabR=none | taxaR=none	mss	Test	SENSITIVITY	0.9	NA	1	NA	NA
/endosome/work/PCDC/shared/IntegratedLearner_202412/A_Integrative_Pipeline_Code/A_Integrative_Pipeline_Scripts/results/performance_csv/Erawijantari_convsgas/Erawijantari_convsgas__model-xgb__metabT-log2__taxaT-clr__metabR-none__taxaR-none_run06.csv	Erawijantari_convsgas__model-xgb__metabT-log2__taxaT-clr__metabR-none__taxaR-none_run06.csv	Erawijantari_convsgas	6	xgb	log2	clr	full	log2	clr	none	none	metabR=none; taxaR=none	model=xgb | metabT=log2 | taxaT=clr | metabR=none | taxaR=none	mss	Test	SPECIFICITY	0.875	NA	1	NA	NA
/endosome/work/PCDC/shared/IntegratedLearner_202412/A_Integrative_Pipeline_Code/A_Integrative_Pipeline_Scripts/results/performance_csv/Erawijantari_convsgas/Erawijantari_convsgas__model-xgb__metabT-log2__taxaT-clr__metabR-none__taxaR-none_run06.csv	Erawijantari_convsgas__model-xgb__metabT-log2__taxaT-clr__metabR-none__taxaR-none_run06.csv	Erawijantari_convsgas	6	xgb	log2	clr	full	log2	clr	none	none	metabR=none; taxaR=none	model=xgb | metabT=log2 | taxaT=clr | metabR=none | taxaR=none	mss	Test	PRECISION	0.9	NA	1	NA	NA
/endosome/work/PCDC/shared/IntegratedLearner_202412/A_Integrative_Pipeline_Code/A_Integrative_Pipeline_Scripts/results/performance_csv/Erawijantari_convsgas/Erawijantari_convsgas__model-xgb__metabT-log2__taxaT-clr__metabR-none__taxaR-none_run06.csv	Erawijantari_convsgas__model-xgb__metabT-log2__taxaT-clr__metabR-none__taxaR-none_run06.csv	Erawijantari_convsgas	6	xgb	log2	clr	full	log2	clr	none	none	metabR=none; taxaR=none	model=xgb | metabT=log2 | taxaT=clr | metabR=none | taxaR=none	mss	Test	F1	0.9	NA	1	NA	NA
/endosome/work/PCDC/shared/IntegratedLearner_202412/A_Integrative_Pipeline_Code/A_Integrative_Pipeline_Scripts/results/performance_csv/Erawijantari_convsgas/Erawijantari_convsgas__model-xgb__metabT-log2__taxaT-clr__metabR-none__taxaR-none_run06.csv	Erawijantari_convsgas__model-xgb__metabT-log2__taxaT-clr__metabR-none__taxaR-none_run06.csv	Erawijantari_convsgas	6	xgb	log2	clr	full	log2	clr	none	none	metabR=none; taxaR=none	model=xgb | metabT=log2 | taxaT=clr | metabR=none | taxaR=none	mss	Test	BALANCED_ACCURACY	0.8875	NA	1	NA	NA
/endosome/work/PCDC/shared/IntegratedLearner_202412/A_Integrative_Pipeline_Code/A_Integrative_Pipeline_Scripts/results/performance_csv/Erawijantari_convsgas/Erawijantari_convsgas__model-xgb__metabT-log2__taxaT-clr__metabR-none__taxaR-none_run06.csv	Erawijantari_convsgas__model-xgb__metabT-log2__taxaT-clr__metabR-none__taxaR-none_run06.csv	Erawijantari_convsgas	6	xgb	log2	clr	full	log2	clr	none	none	metabR=none; taxaR=none	model=xgb | metabT=log2 | taxaT=clr | metabR=none | taxaR=none	concat_none	Train	ACCURACY	0.828849	0.130371	15	0.756652	0.901046
/endosome/work/PCDC/shared/IntegratedLearner_202412/A_Integrative_Pipeline_Code/A_Integrative_Pipeline_Scripts/results/performance_csv/Erawijantari_convsgas/Erawijantari_convsgas__model-xgb__metabT-log2__taxaT-clr__metabR-none__taxaR-none_run06.csv	Erawijantari_convsgas__model-xgb__metabT-log2__taxaT-clr__metabR-none__taxaR-none_run06.csv	Erawijantari_convsgas	6	xgb	log2	clr	full	log2	clr	none	none	metabR=none; taxaR=none	model=xgb | metabT=log2 | taxaT=clr | metabR=none | taxaR=none	concat_none	Train	KAPPA	0.649415	0.258677	15	0.506165	0.792666
/endosome/work/PCDC/shared/IntegratedLearner_202412/A_Integrative_Pipeline_Code/A_Integrative_Pipeline_Scripts/results/performance_csv/Erawijantari_convsgas/Erawijantari_convsgas__model-xgb__metabT-log2__taxaT-clr__metabR-none__taxaR-none_run06.csv	Erawijantari_convsgas__model-xgb__metabT-log2__taxaT-clr__metabR-none__taxaR-none_run06.csv	Erawijantari_convsgas	6	xgb	log2	clr	full	log2	clr	none	none	metabR=none; taxaR=none	model=xgb | metabT=log2 | taxaT=clr | metabR=none | taxaR=none	concat_none	Train	AUROC	0.924559	0.0853392	15	0.8773	0.971818
/endosome/work/PCDC/shared/IntegratedLearner_202412/A_Integrative_Pipeline_Code/A_Integrative_Pipeline_Scripts/results/performance_csv/Erawijantari_convsgas/Erawijantari_convsgas__model-xgb__metabT-log2__taxaT-clr__metabR-none__taxaR-none_run06.csv	Erawijantari_convsgas__model-xgb__metabT-log2__taxaT-clr__metabR-none__taxaR-none_run06.csv	Erawijantari_convsgas	6	xgb	log2	clr	full	log2	clr	none	none	metabR=none; taxaR=none	model=xgb | metabT=log2 | taxaT=clr | metabR=none | taxaR=none	concat_none	Train	AUPRC	0.93909	0.0786915	15	0.895512	0.982667
/endosome/work/PCDC/shared/IntegratedLearner_202412/A_Integrative_Pipeline_Code/A_Integrative_Pipeline_Scripts/results/performance_csv/Erawijantari_convsgas/Erawijantari_convsgas__model-xgb__metabT-log2__taxaT-clr__metabR-none__taxaR-none_run06.csv	Erawijantari_convsgas__model-xgb__metabT-log2__taxaT-clr__metabR-none__taxaR-none_run06.csv	Erawijantari_convsgas	6	xgb	log2	clr	full	log2	clr	none	none	metabR=none; taxaR=none	model=xgb | metabT=log2 | taxaT=clr | metabR=none | taxaR=none	concat_none	Train	SENSITIVITY	0.875926	0.178674	15	0.77698	0.974872
/endosome/work/PCDC/shared/IntegratedLearner_202412/A_Integrative_Pipeline_Code/A_Integrative_Pipeline_Scripts/results/performance_csv/Erawijantari_convsgas/Erawijantari_convsgas__model-xgb__metabT-log2__taxaT-clr__metabR-none__taxaR-none_run06.csv	Erawijantari_convsgas__model-xgb__metabT-log2__taxaT-clr__metabR-none__taxaR-none_run06.csv	Erawijantari_convsgas	6	xgb	log2	clr	full	log2	clr	none	none	metabR=none; taxaR=none	model=xgb | metabT=log2 | taxaT=clr | metabR=none | taxaR=none	concat_none	Train	SPECIFICITY	0.763492	0.133013	15	0.689832	0.837152
/endosome/work/PCDC/shared/IntegratedLearner_202412/A_Integrative_Pipeline_Code/A_Integrative_Pipeline_Scripts/results/performance_csv/Erawijantari_convsgas/Erawijantari_convsgas__model-xgb__metabT-log2__taxaT-clr__metabR-none__taxaR-none_run06.csv	Erawijantari_convsgas__model-xgb__metabT-log2__taxaT-clr__metabR-none__taxaR-none_run06.csv	Erawijantari_convsgas	6	xgb	log2	clr	full	log2	clr	none	none	metabR=none; taxaR=none	model=xgb | metabT=log2 | taxaT=clr | metabR=none | taxaR=none	concat_none	Train	PRECISION	0.824158	0.110625	15	0.762896	0.88542
/endosome/work/PCDC/shared/IntegratedLearner_202412/A_Integrative_Pipeline_Code/A_Integrative_Pipeline_Scripts/results/performance_csv/Erawijantari_convsgas/Erawijantari_convsgas__model-xgb__metabT-log2__taxaT-clr__metabR-none__taxaR-none_run06.csv	Erawijantari_convsgas__model-xgb__metabT-log2__taxaT-clr__metabR-none__taxaR-none_run06.csv	Erawijantari_convsgas	6	xgb	log2	clr	full	log2	clr	none	none	metabR=none; taxaR=none	model=xgb | metabT=log2 | taxaT=clr | metabR=none | taxaR=none	concat_none	Train	F1	0.844693	0.139821	15	0.767262	0.922123
/endosome/work/PCDC/shared/IntegratedLearner_202412/A_Integrative_Pipeline_Code/A_Integrative_Pipeline_Scripts/results/performance_csv/Erawijantari_convsgas/Erawijantari_convsgas__model-xgb__metabT-log2__taxaT-clr__metabR-none__taxaR-none_run06.csv	Erawijantari_convsgas__model-xgb__metabT-log2__taxaT-clr__metabR-none__taxaR-none_run06.csv	Erawijantari_convsgas	6	xgb	log2	clr	full	log2	clr	none	none	metabR=none; taxaR=none	model=xgb | metabT=log2 | taxaT=clr | metabR=none | taxaR=none	concat_none	Train	BALANCED_ACCURACY	0.819709	0.127906	15	0.748877	0.890541
/endosome/work/PCDC/shared/IntegratedLearner_202412/A_Integrative_Pipeline_Code/A_Integrative_Pipeline_Scripts/results/performance_csv/Erawijantari_convsgas/Erawijantari_convsgas__model-xgb__metabT-log2__taxaT-clr__metabR-none__taxaR-none_run06.csv	Erawijantari_convsgas__model-xgb__metabT-log2__taxaT-clr__metabR-none__taxaR-none_run06.csv	Erawijantari_convsgas	6	xgb	log2	clr	full	log2	clr	none	none	metabR=none; taxaR=none	model=xgb | metabT=log2 | taxaT=clr | metabR=none | taxaR=none	concat_none	Test	ACCURACY	1	NA	1	NA	NA
/endosome/work/PCDC/shared/IntegratedLearner_202412/A_Integrative_Pipeline_Code/A_Integrative_Pipeline_Scripts/results/performance_csv/Erawijantari_convsgas/Erawijantari_convsgas__model-xgb__metabT-log2__taxaT-clr__metabR-none__taxaR-none_run06.csv	Erawijantari_convsgas__model-xgb__metabT-log2__taxaT-clr__metabR-none__taxaR-none_run06.csv	Erawijantari_convsgas	6	xgb	log2	clr	full	log2	clr	none	none	metabR=none; taxaR=none	model=xgb | metabT=log2 | taxaT=clr | metabR=none | taxaR=none	concat_none	Test	KAPPA	1	NA	1	NA	NA
/endosome/work/PCDC/shared/IntegratedLearner_202412/A_Integrative_Pipeline_Code/A_Integrative_Pipeline_Scripts/results/performance_csv/Erawijantari_convsgas/Erawijantari_convsgas__model-xgb__metabT-log2__taxaT-clr__metabR-none__taxaR-none_run06.csv	Erawijantari_convsgas__model-xgb__metabT-log2__taxaT-clr__metabR-none__taxaR-none_run06.csv	Erawijantari_convsgas	6	xgb	log2	clr	full	log2	clr	none	none	metabR=none; taxaR=none	model=xgb | metabT=log2 | taxaT=clr | metabR=none | taxaR=none	concat_none	Test	AUROC	1	NA	1	NA	NA
/endosome/work/PCDC/shared/IntegratedLearner_202412/A_Integrative_Pipeline_Code/A_Integrative_Pipeline_Scripts/results/performance_csv/Erawijantari_convsgas/Erawijantari_convsgas__model-xgb__metabT-log2__taxaT-clr__metabR-none__taxaR-none_run06.csv	Erawijantari_convsgas__model-xgb__metabT-log2__taxaT-clr__metabR-none__taxaR-none_run06.csv	Erawijantari_convsgas	6	xgb	log2	clr	full	log2	clr	none	none	metabR=none; taxaR=none	model=xgb | metabT=log2 | taxaT=clr | metabR=none | taxaR=none	concat_none	Test	AUPRC	1	NA	1	NA	NA
/endosome/work/PCDC/shared/IntegratedLearner_202412/A_Integrative_Pipeline_Code/A_Integrative_Pipeline_Scripts/results/performance_csv/Erawijantari_convsgas/Erawijantari_convsgas__model-xgb__metabT-log2__taxaT-clr__metabR-none__taxaR-none_run06.csv	Erawijantari_convsgas__model-xgb__metabT-log2__taxaT-clr__metabR-none__taxaR-none_run06.csv	Erawijantari_convsgas	6	xgb	log2	clr	full	log2	clr	none	none	metabR=none; taxaR=none	model=xgb | metabT=log2 | taxaT=clr | metabR=none | taxaR=none	concat_none	Test	SENSITIVITY	1	NA	1	NA	NA
/endosome/work/PCDC/shared/IntegratedLearner_202412/A_Integrative_Pipeline_Code/A_Integrative_Pipeline_Scripts/results/performance_csv/Erawijantari_convsgas/Erawijantari_convsgas__model-xgb__metabT-log2__taxaT-clr__metabR-none__taxaR-none_run06.csv	Erawijantari_convsgas__model-xgb__metabT-log2__taxaT-clr__metabR-none__taxaR-none_run06.csv	Erawijantari_convsgas	6	xgb	log2	clr	full	log2	clr	none	none	metabR=none; taxaR=none	model=xgb | metabT=log2 | taxaT=clr | metabR=none | taxaR=none	concat_none	Test	SPECIFICITY	1	NA	1	NA	NA
/endosome/work/PCDC/shared/IntegratedLearner_202412/A_Integrative_Pipeline_Code/A_Integrative_Pipeline_Scripts/results/performance_csv/Erawijantari_convsgas/Erawijantari_convsgas__model-xgb__metabT-log2__taxaT-clr__metabR-none__taxaR-none_run06.csv	Erawijantari_convsgas__model-xgb__metabT-log2__taxaT-clr__metabR-none__taxaR-none_run06.csv	Erawijantari_convsgas	6	xgb	log2	clr	full	log2	clr	none	none	metabR=none; taxaR=none	model=xgb | metabT=log2 | taxaT=clr | metabR=none | taxaR=none	concat_none	Test	PRECISION	1	NA	1	NA	NA
/endosome/work/PCDC/shared/IntegratedLearner_202412/A_Integrative_Pipeline_Code/A_Integrative_Pipeline_Scripts/results/performance_csv/Erawijantari_convsgas/Erawijantari_convsgas__model-xgb__metabT-log2__taxaT-clr__metabR-none__taxaR-none_run06.csv	Erawijantari_convsgas__model-xgb__metabT-log2__taxaT-clr__metabR-none__taxaR-none_run06.csv	Erawijantari_convsgas	6	xgb	log2	clr	full	log2	clr	none	none	metabR=none; taxaR=none	model=xgb | metabT=log2 | taxaT=clr | metabR=none | taxaR=none	concat_none	Test	F1	1	NA	1	NA	NA
/endosome/work/PCDC/shared/IntegratedLearner_202412/A_Integrative_Pipeline_Code/A_Integrative_Pipeline_Scripts/results/performance_csv/Erawijantari_convsgas/Erawijantari_convsgas__model-xgb__metabT-log2__taxaT-clr__metabR-none__taxaR-none_run06.csv	Erawijantari_convsgas__model-xgb__metabT-log2__taxaT-clr__metabR-none__taxaR-none_run06.csv	Erawijantari_convsgas	6	xgb	log2	clr	full	log2	clr	none	none	metabR=none; taxaR=none	model=xgb | metabT=log2 | taxaT=clr | metabR=none | taxaR=none	concat_none	Test	BALANCED_ACCURACY	1	NA	1	NA	NA
/endosome/work/PCDC/shared/IntegratedLearner_202412/A_Integrative_Pipeline_Code/A_Integrative_Pipeline_Scripts/results/performance_csv/Erawijantari_convsgas/Erawijantari_convsgas__model-xgb__metabT-log2__taxaT-clr__metabR-none__taxaR-none_run06.csv	Erawijantari_convsgas__model-xgb__metabT-log2__taxaT-clr__metabR-none__taxaR-none_run06.csv	Erawijantari_convsgas	6	xgb	log2	clr	full	log2	clr	none	none	metabR=none; taxaR=none	model=xgb | metabT=log2 | taxaT=clr | metabR=none | taxaR=none	concat_scaling	Train	ACCURACY	0.828849	0.132128	15	0.755679	0.90202
/endosome/work/PCDC/shared/IntegratedLearner_202412/A_Integrative_Pipeline_Code/A_Integrative_Pipeline_Scripts/results/performance_csv/Erawijantari_convsgas/Erawijantari_convsgas__model-xgb__metabT-log2__taxaT-clr__metabR-none__taxaR-none_run06.csv	Erawijantari_convsgas__model-xgb__metabT-log2__taxaT-clr__metabR-none__taxaR-none_run06.csv	Erawijantari_convsgas	6	xgb	log2	clr	full	log2	clr	none	none	metabR=none; taxaR=none	model=xgb | metabT=log2 | taxaT=clr | metabR=none | taxaR=none	concat_scaling	Train	KAPPA	0.649741	0.261254	15	0.505063	0.794419
/endosome/work/PCDC/shared/IntegratedLearner_202412/A_Integrative_Pipeline_Code/A_Integrative_Pipeline_Scripts/results/performance_csv/Erawijantari_convsgas/Erawijantari_convsgas__model-xgb__metabT-log2__taxaT-clr__metabR-none__taxaR-none_run06.csv	Erawijantari_convsgas__model-xgb__metabT-log2__taxaT-clr__metabR-none__taxaR-none_run06.csv	Erawijantari_convsgas	6	xgb	log2	clr	full	log2	clr	none	none	metabR=none; taxaR=none	model=xgb | metabT=log2 | taxaT=clr | metabR=none | taxaR=none	concat_scaling	Train	AUROC	0.918386	0.10779	15	0.858694	0.978078
/endosome/work/PCDC/shared/IntegratedLearner_202412/A_Integrative_Pipeline_Code/A_Integrative_Pipeline_Scripts/results/performance_csv/Erawijantari_convsgas/Erawijantari_convsgas__model-xgb__metabT-log2__taxaT-clr__metabR-none__taxaR-none_run06.csv	Erawijantari_convsgas__model-xgb__metabT-log2__taxaT-clr__metabR-none__taxaR-none_run06.csv	Erawijantari_convsgas	6	xgb	log2	clr	full	log2	clr	none	none	metabR=none; taxaR=none	model=xgb | metabT=log2 | taxaT=clr | metabR=none | taxaR=none	concat_scaling	Train	AUPRC	0.930518	0.110494	15	0.869328	0.991707
/endosome/work/PCDC/shared/IntegratedLearner_202412/A_Integrative_Pipeline_Code/A_Integrative_Pipeline_Scripts/results/performance_csv/Erawijantari_convsgas/Erawijantari_convsgas__model-xgb__metabT-log2__taxaT-clr__metabR-none__taxaR-none_run06.csv	Erawijantari_convsgas__model-xgb__metabT-log2__taxaT-clr__metabR-none__taxaR-none_run06.csv	Erawijantari_convsgas	6	xgb	log2	clr	full	log2	clr	none	none	metabR=none; taxaR=none	model=xgb | metabT=log2 | taxaT=clr | metabR=none | taxaR=none	concat_scaling	Train	SENSITIVITY	0.876852	0.178704	15	0.777889	0.975815
/endosome/work/PCDC/shared/IntegratedLearner_202412/A_Integrative_Pipeline_Code/A_Integrative_Pipeline_Scripts/results/performance_csv/Erawijantari_convsgas/Erawijantari_convsgas__model-xgb__metabT-log2__taxaT-clr__metabR-none__taxaR-none_run06.csv	Erawijantari_convsgas__model-xgb__metabT-log2__taxaT-clr__metabR-none__taxaR-none_run06.csv	Erawijantari_convsgas	6	xgb	log2	clr	full	log2	clr	none	none	metabR=none; taxaR=none	model=xgb | metabT=log2 | taxaT=clr | metabR=none | taxaR=none	concat_scaling	Train	SPECIFICITY	0.763492	0.133013	15	0.689832	0.837152
/endosome/work/PCDC/shared/IntegratedLearner_202412/A_Integrative_Pipeline_Code/A_Integrative_Pipeline_Scripts/results/performance_csv/Erawijantari_convsgas/Erawijantari_convsgas__model-xgb__metabT-log2__taxaT-clr__metabR-none__taxaR-none_run06.csv	Erawijantari_convsgas__model-xgb__metabT-log2__taxaT-clr__metabR-none__taxaR-none_run06.csv	Erawijantari_convsgas	6	xgb	log2	clr	full	log2	clr	none	none	metabR=none; taxaR=none	model=xgb | metabT=log2 | taxaT=clr | metabR=none | taxaR=none	concat_scaling	Train	PRECISION	0.824192	0.119412	15	0.758064	0.89032
/endosome/work/PCDC/shared/IntegratedLearner_202412/A_Integrative_Pipeline_Code/A_Integrative_Pipeline_Scripts/results/performance_csv/Erawijantari_convsgas/Erawijantari_convsgas__model-xgb__metabT-log2__taxaT-clr__metabR-none__taxaR-none_run06.csv	Erawijantari_convsgas__model-xgb__metabT-log2__taxaT-clr__metabR-none__taxaR-none_run06.csv	Erawijantari_convsgas	6	xgb	log2	clr	full	log2	clr	none	none	metabR=none; taxaR=none	model=xgb | metabT=log2 | taxaT=clr | metabR=none | taxaR=none	concat_scaling	Train	F1	0.845579	0.139833	15	0.768142	0.923016
/endosome/work/PCDC/shared/IntegratedLearner_202412/A_Integrative_Pipeline_Code/A_Integrative_Pipeline_Scripts/results/performance_csv/Erawijantari_convsgas/Erawijantari_convsgas__model-xgb__metabT-log2__taxaT-clr__metabR-none__taxaR-none_run06.csv	Erawijantari_convsgas__model-xgb__metabT-log2__taxaT-clr__metabR-none__taxaR-none_run06.csv	Erawijantari_convsgas	6	xgb	log2	clr	full	log2	clr	none	none	metabR=none; taxaR=none	model=xgb | metabT=log2 | taxaT=clr | metabR=none | taxaR=none	concat_scaling	Train	BALANCED_ACCURACY	0.820172	0.129473	15	0.748472	0.891872
/endosome/work/PCDC/shared/IntegratedLearner_202412/A_Integrative_Pipeline_Code/A_Integrative_Pipeline_Scripts/results/performance_csv/Erawijantari_convsgas/Erawijantari_convsgas__model-xgb__metabT-log2__taxaT-clr__metabR-none__taxaR-none_run06.csv	Erawijantari_convsgas__model-xgb__metabT-log2__taxaT-clr__metabR-none__taxaR-none_run06.csv	Erawijantari_convsgas	6	xgb	log2	clr	full	log2	clr	none	none	metabR=none; taxaR=none	model=xgb | metabT=log2 | taxaT=clr | metabR=none | taxaR=none	concat_scaling	Test	ACCURACY	0.944444	NA	1	NA	NA
/endosome/work/PCDC/shared/IntegratedLearner_202412/A_Integrative_Pipeline_Code/A_Integrative_Pipeline_Scripts/results/performance_csv/Erawijantari_convsgas/Erawijantari_convsgas__model-xgb__metabT-log2__taxaT-clr__metabR-none__taxaR-none_run06.csv	Erawijantari_convsgas__model-xgb__metabT-log2__taxaT-clr__metabR-none__taxaR-none_run06.csv	Erawijantari_convsgas	6	xgb	log2	clr	full	log2	clr	none	none	metabR=none; taxaR=none	model=xgb | metabT=log2 | taxaT=clr | metabR=none | taxaR=none	concat_scaling	Test	KAPPA	0.886076	NA	1	NA	NA
/endosome/work/PCDC/shared/IntegratedLearner_202412/A_Integrative_Pipeline_Code/A_Integrative_Pipeline_Scripts/results/performance_csv/Erawijantari_convsgas/Erawijantari_convsgas__model-xgb__metabT-log2__taxaT-clr__metabR-none__taxaR-none_run06.csv	Erawijantari_convsgas__model-xgb__metabT-log2__taxaT-clr__metabR-none__taxaR-none_run06.csv	Erawijantari_convsgas	6	xgb	log2	clr	full	log2	clr	none	none	metabR=none; taxaR=none	model=xgb | metabT=log2 | taxaT=clr | metabR=none | taxaR=none	concat_scaling	Test	AUROC	1	NA	1	NA	NA
/endosome/work/PCDC/shared/IntegratedLearner_202412/A_Integrative_Pipeline_Code/A_Integrative_Pipeline_Scripts/results/performance_csv/Erawijantari_convsgas/Erawijantari_convsgas__model-xgb__metabT-log2__taxaT-clr__metabR-none__taxaR-none_run06.csv	Erawijantari_convsgas__model-xgb__metabT-log2__taxaT-clr__metabR-none__taxaR-none_run06.csv	Erawijantari_convsgas	6	xgb	log2	clr	full	log2	clr	none	none	metabR=none; taxaR=none	model=xgb | metabT=log2 | taxaT=clr | metabR=none | taxaR=none	concat_scaling	Test	AUPRC	1	NA	1	NA	NA
/endosome/work/PCDC/shared/IntegratedLearner_202412/A_Integrative_Pipeline_Code/A_Integrative_Pipeline_Scripts/results/performance_csv/Erawijantari_convsgas/Erawijantari_convsgas__model-xgb__metabT-log2__taxaT-clr__metabR-none__taxaR-none_run06.csv	Erawijantari_convsgas__model-xgb__metabT-log2__taxaT-clr__metabR-none__taxaR-none_run06.csv	Erawijantari_convsgas	6	xgb	log2	clr	full	log2	clr	none	none	metabR=none; taxaR=none	model=xgb | metabT=log2 | taxaT=clr | metabR=none | taxaR=none	concat_scaling	Test	SENSITIVITY	1	NA	1	NA	NA
/endosome/work/PCDC/shared/IntegratedLearner_202412/A_Integrative_Pipeline_Code/A_Integrative_Pipeline_Scripts/results/performance_csv/Erawijantari_convsgas/Erawijantari_convsgas__model-xgb__metabT-log2__taxaT-clr__metabR-none__taxaR-none_run06.csv	Erawijantari_convsgas__model-xgb__metabT-log2__taxaT-clr__metabR-none__taxaR-none_run06.csv	Erawijantari_convsgas	6	xgb	log2	clr	full	log2	clr	none	none	metabR=none; taxaR=none	model=xgb | metabT=log2 | taxaT=clr | metabR=none | taxaR=none	concat_scaling	Test	SPECIFICITY	0.875	NA	1	NA	NA
/endosome/work/PCDC/shared/IntegratedLearner_202412/A_Integrative_Pipeline_Code/A_Integrative_Pipeline_Scripts/results/performance_csv/Erawijantari_convsgas/Erawijantari_convsgas__model-xgb__metabT-log2__taxaT-clr__metabR-none__taxaR-none_run06.csv	Erawijantari_convsgas__model-xgb__metabT-log2__taxaT-clr__metabR-none__taxaR-none_run06.csv	Erawijantari_convsgas	6	xgb	log2	clr	full	log2	clr	none	none	metabR=none; taxaR=none	model=xgb | metabT=log2 | taxaT=clr | metabR=none | taxaR=none	concat_scaling	Test	PRECISION	0.909091	NA	1	NA	NA
/endosome/work/PCDC/shared/IntegratedLearner_202412/A_Integrative_Pipeline_Code/A_Integrative_Pipeline_Scripts/results/performance_csv/Erawijantari_convsgas/Erawijantari_convsgas__model-xgb__metabT-log2__taxaT-clr__metabR-none__taxaR-none_run06.csv	Erawijantari_convsgas__model-xgb__metabT-log2__taxaT-clr__metabR-none__taxaR-none_run06.csv	Erawijantari_convsgas	6	xgb	log2	clr	full	log2	clr	none	none	metabR=none; taxaR=none	model=xgb | metabT=log2 | taxaT=clr | metabR=none | taxaR=none	concat_scaling	Test	F1	0.952381	NA	1	NA	NA
/endosome/work/PCDC/shared/IntegratedLearner_202412/A_Integrative_Pipeline_Code/A_Integrative_Pipeline_Scripts/results/performance_csv/Erawijantari_convsgas/Erawijantari_convsgas__model-xgb__metabT-log2__taxaT-clr__metabR-none__taxaR-none_run06.csv	Erawijantari_convsgas__model-xgb__metabT-log2__taxaT-clr__metabR-none__taxaR-none_run06.csv	Erawijantari_convsgas	6	xgb	log2	clr	full	log2	clr	none	none	metabR=none; taxaR=none	model=xgb | metabT=log2 | taxaT=clr | metabR=none | taxaR=none	concat_scaling	Test	BALANCED_ACCURACY	0.9375	NA	1	NA	NA
/endosome/work/PCDC/shared/IntegratedLearner_202412/A_Integrative_Pipeline_Code/A_Integrative_Pipeline_Scripts/results/performance_csv/Erawijantari_convsgas/Erawijantari_convsgas__model-xgb__metabT-log2__taxaT-clr__metabR-none__taxaR-none_run06.csv	Erawijantari_convsgas__model-xgb__metabT-log2__taxaT-clr__metabR-none__taxaR-none_run06.csv	Erawijantari_convsgas	6	xgb	log2	clr	full	log2	clr	none	none	metabR=none; taxaR=none	model=xgb | metabT=log2 | taxaT=clr | metabR=none | taxaR=none	concat_scaling_weights	Train	ACCURACY	0.828849	0.100347	15	0.773279	0.88442
/endosome/work/PCDC/shared/IntegratedLearner_202412/A_Integrative_Pipeline_Code/A_Integrative_Pipeline_Scripts/results/performance_csv/Erawijantari_convsgas/Erawijantari_convsgas__model-xgb__metabT-log2__taxaT-clr__metabR-none__taxaR-none_run06.csv	Erawijantari_convsgas__model-xgb__metabT-log2__taxaT-clr__metabR-none__taxaR-none_run06.csv	Erawijantari_convsgas	6	xgb	log2	clr	full	log2	clr	none	none	metabR=none; taxaR=none	model=xgb | metabT=log2 | taxaT=clr | metabR=none | taxaR=none	concat_scaling_weights	Train	KAPPA	0.651058	0.200571	15	0.539986	0.762131
/endosome/work/PCDC/shared/IntegratedLearner_202412/A_Integrative_Pipeline_Code/A_Integrative_Pipeline_Scripts/results/performance_csv/Erawijantari_convsgas/Erawijantari_convsgas__model-xgb__metabT-log2__taxaT-clr__metabR-none__taxaR-none_run06.csv	Erawijantari_convsgas__model-xgb__metabT-log2__taxaT-clr__metabR-none__taxaR-none_run06.csv	Erawijantari_convsgas	6	xgb	log2	clr	full	log2	clr	none	none	metabR=none; taxaR=none	model=xgb | metabT=log2 | taxaT=clr | metabR=none | taxaR=none	concat_scaling_weights	Train	AUROC	0.920282	0.113205	15	0.857592	0.982973
/endosome/work/PCDC/shared/IntegratedLearner_202412/A_Integrative_Pipeline_Code/A_Integrative_Pipeline_Scripts/results/performance_csv/Erawijantari_convsgas/Erawijantari_convsgas__model-xgb__metabT-log2__taxaT-clr__metabR-none__taxaR-none_run06.csv	Erawijantari_convsgas__model-xgb__metabT-log2__taxaT-clr__metabR-none__taxaR-none_run06.csv	Erawijantari_convsgas	6	xgb	log2	clr	full	log2	clr	none	none	metabR=none; taxaR=none	model=xgb | metabT=log2 | taxaT=clr | metabR=none | taxaR=none	concat_scaling_weights	Train	AUPRC	0.932267	0.112147	15	0.870162	0.994372
/endosome/work/PCDC/shared/IntegratedLearner_202412/A_Integrative_Pipeline_Code/A_Integrative_Pipeline_Scripts/results/performance_csv/Erawijantari_convsgas/Erawijantari_convsgas__model-xgb__metabT-log2__taxaT-clr__metabR-none__taxaR-none_run06.csv	Erawijantari_convsgas__model-xgb__metabT-log2__taxaT-clr__metabR-none__taxaR-none_run06.csv	Erawijantari_convsgas	6	xgb	log2	clr	full	log2	clr	none	none	metabR=none; taxaR=none	model=xgb | metabT=log2 | taxaT=clr | metabR=none | taxaR=none	concat_scaling_weights	Train	SENSITIVITY	0.85463	0.144992	15	0.774336	0.934923
/endosome/work/PCDC/shared/IntegratedLearner_202412/A_Integrative_Pipeline_Code/A_Integrative_Pipeline_Scripts/results/performance_csv/Erawijantari_convsgas/Erawijantari_convsgas__model-xgb__metabT-log2__taxaT-clr__metabR-none__taxaR-none_run06.csv	Erawijantari_convsgas__model-xgb__metabT-log2__taxaT-clr__metabR-none__taxaR-none_run06.csv	Erawijantari_convsgas	6	xgb	log2	clr	full	log2	clr	none	none	metabR=none; taxaR=none	model=xgb | metabT=log2 | taxaT=clr | metabR=none | taxaR=none	concat_scaling_weights	Train	SPECIFICITY	0.792063	0.123543	15	0.723648	0.860479
/endosome/work/PCDC/shared/IntegratedLearner_202412/A_Integrative_Pipeline_Code/A_Integrative_Pipeline_Scripts/results/performance_csv/Erawijantari_convsgas/Erawijantari_convsgas__model-xgb__metabT-log2__taxaT-clr__metabR-none__taxaR-none_run06.csv	Erawijantari_convsgas__model-xgb__metabT-log2__taxaT-clr__metabR-none__taxaR-none_run06.csv	Erawijantari_convsgas	6	xgb	log2	clr	full	log2	clr	none	none	metabR=none; taxaR=none	model=xgb | metabT=log2 | taxaT=clr | metabR=none | taxaR=none	concat_scaling_weights	Train	PRECISION	0.845253	0.0944253	15	0.792962	0.897543
/endosome/work/PCDC/shared/IntegratedLearner_202412/A_Integrative_Pipeline_Code/A_Integrative_Pipeline_Scripts/results/performance_csv/Erawijantari_convsgas/Erawijantari_convsgas__model-xgb__metabT-log2__taxaT-clr__metabR-none__taxaR-none_run06.csv	Erawijantari_convsgas__model-xgb__metabT-log2__taxaT-clr__metabR-none__taxaR-none_run06.csv	Erawijantari_convsgas	6	xgb	log2	clr	full	log2	clr	none	none	metabR=none; taxaR=none	model=xgb | metabT=log2 | taxaT=clr | metabR=none | taxaR=none	concat_scaling_weights	Train	F1	0.844741	0.102688	15	0.787874	0.901608
/endosome/work/PCDC/shared/IntegratedLearner_202412/A_Integrative_Pipeline_Code/A_Integrative_Pipeline_Scripts/results/performance_csv/Erawijantari_convsgas/Erawijantari_convsgas__model-xgb__metabT-log2__taxaT-clr__metabR-none__taxaR-none_run06.csv	Erawijantari_convsgas__model-xgb__metabT-log2__taxaT-clr__metabR-none__taxaR-none_run06.csv	Erawijantari_convsgas	6	xgb	log2	clr	full	log2	clr	none	none	metabR=none; taxaR=none	model=xgb | metabT=log2 | taxaT=clr | metabR=none | taxaR=none	concat_scaling_weights	Train	BALANCED_ACCURACY	0.823347	0.0988261	15	0.768618	0.878075
/endosome/work/PCDC/shared/IntegratedLearner_202412/A_Integrative_Pipeline_Code/A_Integrative_Pipeline_Scripts/results/performance_csv/Erawijantari_convsgas/Erawijantari_convsgas__model-xgb__metabT-log2__taxaT-clr__metabR-none__taxaR-none_run06.csv	Erawijantari_convsgas__model-xgb__metabT-log2__taxaT-clr__metabR-none__taxaR-none_run06.csv	Erawijantari_convsgas	6	xgb	log2	clr	full	log2	clr	none	none	metabR=none; taxaR=none	model=xgb | metabT=log2 | taxaT=clr | metabR=none | taxaR=none	concat_scaling_weights	Test	ACCURACY	1	NA	1	NA	NA
/endosome/work/PCDC/shared/IntegratedLearner_202412/A_Integrative_Pipeline_Code/A_Integrative_Pipeline_Scripts/results/performance_csv/Erawijantari_convsgas/Erawijantari_convsgas__model-xgb__metabT-log2__taxaT-clr__metabR-none__taxaR-none_run06.csv	Erawijantari_convsgas__model-xgb__metabT-log2__taxaT-clr__metabR-none__taxaR-none_run06.csv	Erawijantari_convsgas	6	xgb	log2	clr	full	log2	clr	none	none	metabR=none; taxaR=none	model=xgb | metabT=log2 | taxaT=clr | metabR=none | taxaR=none	concat_scaling_weights	Test	KAPPA	1	NA	1	NA	NA
/endosome/work/PCDC/shared/IntegratedLearner_202412/A_Integrative_Pipeline_Code/A_Integrative_Pipeline_Scripts/results/performance_csv/Erawijantari_convsgas/Erawijantari_convsgas__model-xgb__metabT-log2__taxaT-clr__metabR-none__taxaR-none_run06.csv	Erawijantari_convsgas__model-xgb__metabT-log2__taxaT-clr__metabR-none__taxaR-none_run06.csv	Erawijantari_convsgas	6	xgb	log2	clr	full	log2	clr	none	none	metabR=none; taxaR=none	model=xgb | metabT=log2 | taxaT=clr | metabR=none | taxaR=none	concat_scaling_weights	Test	AUROC	1	NA	1	NA	NA
/endosome/work/PCDC/shared/IntegratedLearner_202412/A_Integrative_Pipeline_Code/A_Integrative_Pipeline_Scripts/results/performance_csv/Erawijantari_convsgas/Erawijantari_convsgas__model-xgb__metabT-log2__taxaT-clr__metabR-none__taxaR-none_run06.csv	Erawijantari_convsgas__model-xgb__metabT-log2__taxaT-clr__metabR-none__taxaR-none_run06.csv	Erawijantari_convsgas	6	xgb	log2	clr	full	log2	clr	none	none	metabR=none; taxaR=none	model=xgb | metabT=log2 | taxaT=clr | metabR=none | taxaR=none	concat_scaling_weights	Test	AUPRC	1	NA	1	NA	NA
/endosome/work/PCDC/shared/IntegratedLearner_202412/A_Integrative_Pipeline_Code/A_Integrative_Pipeline_Scripts/results/performance_csv/Erawijantari_convsgas/Erawijantari_convsgas__model-xgb__metabT-log2__taxaT-clr__metabR-none__taxaR-none_run06.csv	Erawijantari_convsgas__model-xgb__metabT-log2__taxaT-clr__metabR-none__taxaR-none_run06.csv	Erawijantari_convsgas	6	xgb	log2	clr	full	log2	clr	none	none	metabR=none; taxaR=none	model=xgb | metabT=log2 | taxaT=clr | metabR=none | taxaR=none	concat_scaling_weights	Test	SENSITIVITY	1	NA	1	NA	NA
/endosome/work/PCDC/shared/IntegratedLearner_202412/A_Integrative_Pipeline_Code/A_Integrative_Pipeline_Scripts/results/performance_csv/Erawijantari_convsgas/Erawijantari_convsgas__model-xgb__metabT-log2__taxaT-clr__metabR-none__taxaR-none_run06.csv	Erawijantari_convsgas__model-xgb__metabT-log2__taxaT-clr__metabR-none__taxaR-none_run06.csv	Erawijantari_convsgas	6	xgb	log2	clr	full	log2	clr	none	none	metabR=none; taxaR=none	model=xgb | metabT=log2 | taxaT=clr | metabR=none | taxaR=none	concat_scaling_weights	Test	SPECIFICITY	1	NA	1	NA	NA
/endosome/work/PCDC/shared/IntegratedLearner_202412/A_Integrative_Pipeline_Code/A_Integrative_Pipeline_Scripts/results/performance_csv/Erawijantari_convsgas/Erawijantari_convsgas__model-xgb__metabT-log2__taxaT-clr__metabR-none__taxaR-none_run06.csv	Erawijantari_convsgas__model-xgb__metabT-log2__taxaT-clr__metabR-none__taxaR-none_run06.csv	Erawijantari_convsgas	6	xgb	log2	clr	full	log2	clr	none	none	metabR=none; taxaR=none	model=xgb | metabT=log2 | taxaT=clr | metabR=none | taxaR=none	concat_scaling_weights	Test	PRECISION	1	NA	1	NA	NA
/endosome/work/PCDC/shared/IntegratedLearner_202412/A_Integrative_Pipeline_Code/A_Integrative_Pipeline_Scripts/results/performance_csv/Erawijantari_convsgas/Erawijantari_convsgas__model-xgb__metabT-log2__taxaT-clr__metabR-none__taxaR-none_run06.csv	Erawijantari_convsgas__model-xgb__metabT-log2__taxaT-clr__metabR-none__taxaR-none_run06.csv	Erawijantari_convsgas	6	xgb	log2	clr	full	log2	clr	none	none	metabR=none; taxaR=none	model=xgb | metabT=log2 | taxaT=clr | metabR=none | taxaR=none	concat_scaling_weights	Test	F1	1	NA	1	NA	NA
/endosome/work/PCDC/shared/IntegratedLearner_202412/A_Integrative_Pipeline_Code/A_Integrative_Pipeline_Scripts/results/performance_csv/Erawijantari_convsgas/Erawijantari_convsgas__model-xgb__metabT-log2__taxaT-clr__metabR-none__taxaR-none_run06.csv	Erawijantari_convsgas__model-xgb__metabT-log2__taxaT-clr__metabR-none__taxaR-none_run06.csv	Erawijantari_convsgas	6	xgb	log2	clr	full	log2	clr	none	none	metabR=none; taxaR=none	model=xgb | metabT=log2 | taxaT=clr | metabR=none | taxaR=none	concat_scaling_weights	Test	BALANCED_ACCURACY	1	NA	1	NA	NA
/endosome/work/PCDC/shared/IntegratedLearner_202412/A_Integrative_Pipeline_Code/A_Integrative_Pipeline_Scripts/results/performance_csv/Erawijantari_convsgas/Erawijantari_convsgas__model-xgb__metabT-log2__taxaT-clr__metabR-none__taxaR-none_run06.csv	Erawijantari_convsgas__model-xgb__metabT-log2__taxaT-clr__metabR-none__taxaR-none_run06.csv	Erawijantari_convsgas	6	xgb	log2	clr	full	log2	clr	none	none	metabR=none; taxaR=none	model=xgb | metabT=log2 | taxaT=clr | metabR=none | taxaR=none	stacked_average	Train	ACCURACY	NA	NA	0	NA	NA
/endosome/work/PCDC/shared/IntegratedLearner_202412/A_Integrative_Pipeline_Code/A_Integrative_Pipeline_Scripts/results/performance_csv/Erawijantari_convsgas/Erawijantari_convsgas__model-xgb__metabT-log2__taxaT-clr__metabR-none__taxaR-none_run06.csv	Erawijantari_convsgas__model-xgb__metabT-log2__taxaT-clr__metabR-none__taxaR-none_run06.csv	Erawijantari_convsgas	6	xgb	log2	clr	full	log2	clr	none	none	metabR=none; taxaR=none	model=xgb | metabT=log2 | taxaT=clr | metabR=none | taxaR=none	stacked_average	Train	KAPPA	NA	NA	0	NA	NA
/endosome/work/PCDC/shared/IntegratedLearner_202412/A_Integrative_Pipeline_Code/A_Integrative_Pipeline_Scripts/results/performance_csv/Erawijantari_convsgas/Erawijantari_convsgas__model-xgb__metabT-log2__taxaT-clr__metabR-none__taxaR-none_run06.csv	Erawijantari_convsgas__model-xgb__metabT-log2__taxaT-clr__metabR-none__taxaR-none_run06.csv	Erawijantari_convsgas	6	xgb	log2	clr	full	log2	clr	none	none	metabR=none; taxaR=none	model=xgb | metabT=log2 | taxaT=clr | metabR=none | taxaR=none	stacked_average	Train	AUROC	NA	NA	0	NA	NA
/endosome/work/PCDC/shared/IntegratedLearner_202412/A_Integrative_Pipeline_Code/A_Integrative_Pipeline_Scripts/results/performance_csv/Erawijantari_convsgas/Erawijantari_convsgas__model-xgb__metabT-log2__taxaT-clr__metabR-none__taxaR-none_run06.csv	Erawijantari_convsgas__model-xgb__metabT-log2__taxaT-clr__metabR-none__taxaR-none_run06.csv	Erawijantari_convsgas	6	xgb	log2	clr	full	log2	clr	none	none	metabR=none; taxaR=none	model=xgb | metabT=log2 | taxaT=clr | metabR=none | taxaR=none	stacked_average	Train	AUPRC	NA	NA	0	NA	NA
/endosome/work/PCDC/shared/IntegratedLearner_202412/A_Integrative_Pipeline_Code/A_Integrative_Pipeline_Scripts/results/performance_csv/Erawijantari_convsgas/Erawijantari_convsgas__model-xgb__metabT-log2__taxaT-clr__metabR-none__taxaR-none_run06.csv	Erawijantari_convsgas__model-xgb__metabT-log2__taxaT-clr__metabR-none__taxaR-none_run06.csv	Erawijantari_convsgas	6	xgb	log2	clr	full	log2	clr	none	none	metabR=none; taxaR=none	model=xgb | metabT=log2 | taxaT=clr | metabR=none | taxaR=none	stacked_average	Train	SENSITIVITY	NA	NA	0	NA	NA
/endosome/work/PCDC/shared/IntegratedLearner_202412/A_Integrative_Pipeline_Code/A_Integrative_Pipeline_Scripts/results/performance_csv/Erawijantari_convsgas/Erawijantari_convsgas__model-xgb__metabT-log2__taxaT-clr__metabR-none__taxaR-none_run06.csv	Erawijantari_convsgas__model-xgb__metabT-log2__taxaT-clr__metabR-none__taxaR-none_run06.csv	Erawijantari_convsgas	6	xgb	log2	clr	full	log2	clr	none	none	metabR=none; taxaR=none	model=xgb | metabT=log2 | taxaT=clr | metabR=none | taxaR=none	stacked_average	Train	SPECIFICITY	NA	NA	0	NA	NA
/endosome/work/PCDC/shared/IntegratedLearner_202412/A_Integrative_Pipeline_Code/A_Integrative_Pipeline_Scripts/results/performance_csv/Erawijantari_convsgas/Erawijantari_convsgas__model-xgb__metabT-log2__taxaT-clr__metabR-none__taxaR-none_run06.csv	Erawijantari_convsgas__model-xgb__metabT-log2__taxaT-clr__metabR-none__taxaR-none_run06.csv	Erawijantari_convsgas	6	xgb	log2	clr	full	log2	clr	none	none	metabR=none; taxaR=none	model=xgb | metabT=log2 | taxaT=clr | metabR=none | taxaR=none	stacked_average	Train	PRECISION	NA	NA	0	NA	NA
/endosome/work/PCDC/shared/IntegratedLearner_202412/A_Integrative_Pipeline_Code/A_Integrative_Pipeline_Scripts/results/performance_csv/Erawijantari_convsgas/Erawijantari_convsgas__model-xgb__metabT-log2__taxaT-clr__metabR-none__taxaR-none_run06.csv	Erawijantari_convsgas__model-xgb__metabT-log2__taxaT-clr__metabR-none__taxaR-none_run06.csv	Erawijantari_convsgas	6	xgb	log2	clr	full	log2	clr	none	none	metabR=none; taxaR=none	model=xgb | metabT=log2 | taxaT=clr | metabR=none | taxaR=none	stacked_average	Train	F1	NA	NA	0	NA	NA
/endosome/work/PCDC/shared/IntegratedLearner_202412/A_Integrative_Pipeline_Code/A_Integrative_Pipeline_Scripts/results/performance_csv/Erawijantari_convsgas/Erawijantari_convsgas__model-xgb__metabT-log2__taxaT-clr__metabR-none__taxaR-none_run06.csv	Erawijantari_convsgas__model-xgb__metabT-log2__taxaT-clr__metabR-none__taxaR-none_run06.csv	Erawijantari_convsgas	6	xgb	log2	clr	full	log2	clr	none	none	metabR=none; taxaR=none	model=xgb | metabT=log2 | taxaT=clr | metabR=none | taxaR=none	stacked_average	Train	BALANCED_ACCURACY	NA	NA	0	NA	NA
/endosome/work/PCDC/shared/IntegratedLearner_202412/A_Integrative_Pipeline_Code/A_Integrative_Pipeline_Scripts/results/performance_csv/Erawijantari_convsgas/Erawijantari_convsgas__model-xgb__metabT-log2__taxaT-clr__metabR-none__taxaR-none_run06.csv	Erawijantari_convsgas__model-xgb__metabT-log2__taxaT-clr__metabR-none__taxaR-none_run06.csv	Erawijantari_convsgas	6	xgb	log2	clr	full	log2	clr	none	none	metabR=none; taxaR=none	model=xgb | metabT=log2 | taxaT=clr | metabR=none | taxaR=none	stacked_average	Test	ACCURACY	0.944444	NA	1	NA	NA
/endosome/work/PCDC/shared/IntegratedLearner_202412/A_Integrative_Pipeline_Code/A_Integrative_Pipeline_Scripts/results/performance_csv/Erawijantari_convsgas/Erawijantari_convsgas__model-xgb__metabT-log2__taxaT-clr__metabR-none__taxaR-none_run06.csv	Erawijantari_convsgas__model-xgb__metabT-log2__taxaT-clr__metabR-none__taxaR-none_run06.csv	Erawijantari_convsgas	6	xgb	log2	clr	full	log2	clr	none	none	metabR=none; taxaR=none	model=xgb | metabT=log2 | taxaT=clr | metabR=none | taxaR=none	stacked_average	Test	KAPPA	0.888889	NA	1	NA	NA
/endosome/work/PCDC/shared/IntegratedLearner_202412/A_Integrative_Pipeline_Code/A_Integrative_Pipeline_Scripts/results/performance_csv/Erawijantari_convsgas/Erawijantari_convsgas__model-xgb__metabT-log2__taxaT-clr__metabR-none__taxaR-none_run06.csv	Erawijantari_convsgas__model-xgb__metabT-log2__taxaT-clr__metabR-none__taxaR-none_run06.csv	Erawijantari_convsgas	6	xgb	log2	clr	full	log2	clr	none	none	metabR=none; taxaR=none	model=xgb | metabT=log2 | taxaT=clr | metabR=none | taxaR=none	stacked_average	Test	AUROC	1	NA	1	NA	NA
/endosome/work/PCDC/shared/IntegratedLearner_202412/A_Integrative_Pipeline_Code/A_Integrative_Pipeline_Scripts/results/performance_csv/Erawijantari_convsgas/Erawijantari_convsgas__model-xgb__metabT-log2__taxaT-clr__metabR-none__taxaR-none_run06.csv	Erawijantari_convsgas__model-xgb__metabT-log2__taxaT-clr__metabR-none__taxaR-none_run06.csv	Erawijantari_convsgas	6	xgb	log2	clr	full	log2	clr	none	none	metabR=none; taxaR=none	model=xgb | metabT=log2 | taxaT=clr | metabR=none | taxaR=none	stacked_average	Test	AUPRC	1	NA	1	NA	NA
/endosome/work/PCDC/shared/IntegratedLearner_202412/A_Integrative_Pipeline_Code/A_Integrative_Pipeline_Scripts/results/performance_csv/Erawijantari_convsgas/Erawijantari_convsgas__model-xgb__metabT-log2__taxaT-clr__metabR-none__taxaR-none_run06.csv	Erawijantari_convsgas__model-xgb__metabT-log2__taxaT-clr__metabR-none__taxaR-none_run06.csv	Erawijantari_convsgas	6	xgb	log2	clr	full	log2	clr	none	none	metabR=none; taxaR=none	model=xgb | metabT=log2 | taxaT=clr | metabR=none | taxaR=none	stacked_average	Test	SENSITIVITY	0.9	NA	1	NA	NA
/endosome/work/PCDC/shared/IntegratedLearner_202412/A_Integrative_Pipeline_Code/A_Integrative_Pipeline_Scripts/results/performance_csv/Erawijantari_convsgas/Erawijantari_convsgas__model-xgb__metabT-log2__taxaT-clr__metabR-none__taxaR-none_run06.csv	Erawijantari_convsgas__model-xgb__metabT-log2__taxaT-clr__metabR-none__taxaR-none_run06.csv	Erawijantari_convsgas	6	xgb	log2	clr	full	log2	clr	none	none	metabR=none; taxaR=none	model=xgb | metabT=log2 | taxaT=clr | metabR=none | taxaR=none	stacked_average	Test	SPECIFICITY	1	NA	1	NA	NA
/endosome/work/PCDC/shared/IntegratedLearner_202412/A_Integrative_Pipeline_Code/A_Integrative_Pipeline_Scripts/results/performance_csv/Erawijantari_convsgas/Erawijantari_convsgas__model-xgb__metabT-log2__taxaT-clr__metabR-none__taxaR-none_run06.csv	Erawijantari_convsgas__model-xgb__metabT-log2__taxaT-clr__metabR-none__taxaR-none_run06.csv	Erawijantari_convsgas	6	xgb	log2	clr	full	log2	clr	none	none	metabR=none; taxaR=none	model=xgb | metabT=log2 | taxaT=clr | metabR=none | taxaR=none	stacked_average	Test	PRECISION	1	NA	1	NA	NA
/endosome/work/PCDC/shared/IntegratedLearner_202412/A_Integrative_Pipeline_Code/A_Integrative_Pipeline_Scripts/results/performance_csv/Erawijantari_convsgas/Erawijantari_convsgas__model-xgb__metabT-log2__taxaT-clr__metabR-none__taxaR-none_run06.csv	Erawijantari_convsgas__model-xgb__metabT-log2__taxaT-clr__metabR-none__taxaR-none_run06.csv	Erawijantari_convsgas	6	xgb	log2	clr	full	log2	clr	none	none	metabR=none; taxaR=none	model=xgb | metabT=log2 | taxaT=clr | metabR=none | taxaR=none	stacked_average	Test	F1	0.947368	NA	1	NA	NA
/endosome/work/PCDC/shared/IntegratedLearner_202412/A_Integrative_Pipeline_Code/A_Integrative_Pipeline_Scripts/results/performance_csv/Erawijantari_convsgas/Erawijantari_convsgas__model-xgb__metabT-log2__taxaT-clr__metabR-none__taxaR-none_run06.csv	Erawijantari_convsgas__model-xgb__metabT-log2__taxaT-clr__metabR-none__taxaR-none_run06.csv	Erawijantari_convsgas	6	xgb	log2	clr	full	log2	clr	none	none	metabR=none; taxaR=none	model=xgb | metabT=log2 | taxaT=clr | metabR=none | taxaR=none	stacked_average	Test	BALANCED_ACCURACY	0.95	NA	1	NA	NA
/endosome/work/PCDC/shared/IntegratedLearner_202412/A_Integrative_Pipeline_Code/A_Integrative_Pipeline_Scripts/results/performance_csv/Erawijantari_convsgas/Erawijantari_convsgas__model-xgb__metabT-log2__taxaT-clr__metabR-none__taxaR-none_run06.csv	Erawijantari_convsgas__model-xgb__metabT-log2__taxaT-clr__metabR-none__taxaR-none_run06.csv	Erawijantari_convsgas	6	xgb	log2	clr	full	log2	clr	none	none	metabR=none; taxaR=none	model=xgb | metabT=log2 | taxaT=clr | metabR=none | taxaR=none	stacked_nnls	Train	ACCURACY	NA	NA	0	NA	NA
/endosome/work/PCDC/shared/IntegratedLearner_202412/A_Integrative_Pipeline_Code/A_Integrative_Pipeline_Scripts/results/performance_csv/Erawijantari_convsgas/Erawijantari_convsgas__model-xgb__metabT-log2__taxaT-clr__metabR-none__taxaR-none_run06.csv	Erawijantari_convsgas__model-xgb__metabT-log2__taxaT-clr__metabR-none__taxaR-none_run06.csv	Erawijantari_convsgas	6	xgb	log2	clr	full	log2	clr	none	none	metabR=none; taxaR=none	model=xgb | metabT=log2 | taxaT=clr | metabR=none | taxaR=none	stacked_nnls	Train	KAPPA	NA	NA	0	NA	NA
/endosome/work/PCDC/shared/IntegratedLearner_202412/A_Integrative_Pipeline_Code/A_Integrative_Pipeline_Scripts/results/performance_csv/Erawijantari_convsgas/Erawijantari_convsgas__model-xgb__metabT-log2__taxaT-clr__metabR-none__taxaR-none_run06.csv	Erawijantari_convsgas__model-xgb__metabT-log2__taxaT-clr__metabR-none__taxaR-none_run06.csv	Erawijantari_convsgas	6	xgb	log2	clr	full	log2	clr	none	none	metabR=none; taxaR=none	model=xgb | metabT=log2 | taxaT=clr | metabR=none | taxaR=none	stacked_nnls	Train	AUROC	NA	NA	0	NA	NA
/endosome/work/PCDC/shared/IntegratedLearner_202412/A_Integrative_Pipeline_Code/A_Integrative_Pipeline_Scripts/results/performance_csv/Erawijantari_convsgas/Erawijantari_convsgas__model-xgb__metabT-log2__taxaT-clr__metabR-none__taxaR-none_run06.csv	Erawijantari_convsgas__model-xgb__metabT-log2__taxaT-clr__metabR-none__taxaR-none_run06.csv	Erawijantari_convsgas	6	xgb	log2	clr	full	log2	clr	none	none	metabR=none; taxaR=none	model=xgb | metabT=log2 | taxaT=clr | metabR=none | taxaR=none	stacked_nnls	Train	AUPRC	NA	NA	0	NA	NA
/endosome/work/PCDC/shared/IntegratedLearner_202412/A_Integrative_Pipeline_Code/A_Integrative_Pipeline_Scripts/results/performance_csv/Erawijantari_convsgas/Erawijantari_convsgas__model-xgb__metabT-log2__taxaT-clr__metabR-none__taxaR-none_run06.csv	Erawijantari_convsgas__model-xgb__metabT-log2__taxaT-clr__metabR-none__taxaR-none_run06.csv	Erawijantari_convsgas	6	xgb	log2	clr	full	log2	clr	none	none	metabR=none; taxaR=none	model=xgb | metabT=log2 | taxaT=clr | metabR=none | taxaR=none	stacked_nnls	Train	SENSITIVITY	NA	NA	0	NA	NA
/endosome/work/PCDC/shared/IntegratedLearner_202412/A_Integrative_Pipeline_Code/A_Integrative_Pipeline_Scripts/results/performance_csv/Erawijantari_convsgas/Erawijantari_convsgas__model-xgb__metabT-log2__taxaT-clr__metabR-none__taxaR-none_run06.csv	Erawijantari_convsgas__model-xgb__metabT-log2__taxaT-clr__metabR-none__taxaR-none_run06.csv	Erawijantari_convsgas	6	xgb	log2	clr	full	log2	clr	none	none	metabR=none; taxaR=none	model=xgb | metabT=log2 | taxaT=clr | metabR=none | taxaR=none	stacked_nnls	Train	SPECIFICITY	NA	NA	0	NA	NA
/endosome/work/PCDC/shared/IntegratedLearner_202412/A_Integrative_Pipeline_Code/A_Integrative_Pipeline_Scripts/results/performance_csv/Erawijantari_convsgas/Erawijantari_convsgas__model-xgb__metabT-log2__taxaT-clr__metabR-none__taxaR-none_run06.csv	Erawijantari_convsgas__model-xgb__metabT-log2__taxaT-clr__metabR-none__taxaR-none_run06.csv	Erawijantari_convsgas	6	xgb	log2	clr	full	log2	clr	none	none	metabR=none; taxaR=none	model=xgb | metabT=log2 | taxaT=clr | metabR=none | taxaR=none	stacked_nnls	Train	PRECISION	NA	NA	0	NA	NA
/endosome/work/PCDC/shared/IntegratedLearner_202412/A_Integrative_Pipeline_Code/A_Integrative_Pipeline_Scripts/results/performance_csv/Erawijantari_convsgas/Erawijantari_convsgas__model-xgb__metabT-log2__taxaT-clr__metabR-none__taxaR-none_run06.csv	Erawijantari_convsgas__model-xgb__metabT-log2__taxaT-clr__metabR-none__taxaR-none_run06.csv	Erawijantari_convsgas	6	xgb	log2	clr	full	log2	clr	none	none	metabR=none; taxaR=none	model=xgb | metabT=log2 | taxaT=clr | metabR=none | taxaR=none	stacked_nnls	Train	F1	NA	NA	0	NA	NA
/endosome/work/PCDC/shared/IntegratedLearner_202412/A_Integrative_Pipeline_Code/A_Integrative_Pipeline_Scripts/results/performance_csv/Erawijantari_convsgas/Erawijantari_convsgas__model-xgb__metabT-log2__taxaT-clr__metabR-none__taxaR-none_run06.csv	Erawijantari_convsgas__model-xgb__metabT-log2__taxaT-clr__metabR-none__taxaR-none_run06.csv	Erawijantari_convsgas	6	xgb	log2	clr	full	log2	clr	none	none	metabR=none; taxaR=none	model=xgb | metabT=log2 | taxaT=clr | metabR=none | taxaR=none	stacked_nnls	Train	BALANCED_ACCURACY	NA	NA	0	NA	NA
/endosome/work/PCDC/shared/IntegratedLearner_202412/A_Integrative_Pipeline_Code/A_Integrative_Pipeline_Scripts/results/performance_csv/Erawijantari_convsgas/Erawijantari_convsgas__model-xgb__metabT-log2__taxaT-clr__metabR-none__taxaR-none_run06.csv	Erawijantari_convsgas__model-xgb__metabT-log2__taxaT-clr__metabR-none__taxaR-none_run06.csv	Erawijantari_convsgas	6	xgb	log2	clr	full	log2	clr	none	none	metabR=none; taxaR=none	model=xgb | metabT=log2 | taxaT=clr | metabR=none | taxaR=none	stacked_nnls	Test	ACCURACY	1	NA	1	NA	NA
/endosome/work/PCDC/shared/IntegratedLearner_202412/A_Integrative_Pipeline_Code/A_Integrative_Pipeline_Scripts/results/performance_csv/Erawijantari_convsgas/Erawijantari_convsgas__model-xgb__metabT-log2__taxaT-clr__metabR-none__taxaR-none_run06.csv	Erawijantari_convsgas__model-xgb__metabT-log2__taxaT-clr__metabR-none__taxaR-none_run06.csv	Erawijantari_convsgas	6	xgb	log2	clr	full	log2	clr	none	none	metabR=none; taxaR=none	model=xgb | metabT=log2 | taxaT=clr | metabR=none | taxaR=none	stacked_nnls	Test	KAPPA	1	NA	1	NA	NA
/endosome/work/PCDC/shared/IntegratedLearner_202412/A_Integrative_Pipeline_Code/A_Integrative_Pipeline_Scripts/results/performance_csv/Erawijantari_convsgas/Erawijantari_convsgas__model-xgb__metabT-log2__taxaT-clr__metabR-none__taxaR-none_run06.csv	Erawijantari_convsgas__model-xgb__metabT-log2__taxaT-clr__metabR-none__taxaR-none_run06.csv	Erawijantari_convsgas	6	xgb	log2	clr	full	log2	clr	none	none	metabR=none; taxaR=none	model=xgb | metabT=log2 | taxaT=clr | metabR=none | taxaR=none	stacked_nnls	Test	AUROC	1	NA	1	NA	NA
/endosome/work/PCDC/shared/IntegratedLearner_202412/A_Integrative_Pipeline_Code/A_Integrative_Pipeline_Scripts/results/performance_csv/Erawijantari_convsgas/Erawijantari_convsgas__model-xgb__metabT-log2__taxaT-clr__metabR-none__taxaR-none_run06.csv	Erawijantari_convsgas__model-xgb__metabT-log2__taxaT-clr__metabR-none__taxaR-none_run06.csv	Erawijantari_convsgas	6	xgb	log2	clr	full	log2	clr	none	none	metabR=none; taxaR=none	model=xgb | metabT=log2 | taxaT=clr | metabR=none | taxaR=none	stacked_nnls	Test	AUPRC	1	NA	1	NA	NA
/endosome/work/PCDC/shared/IntegratedLearner_202412/A_Integrative_Pipeline_Code/A_Integrative_Pipeline_Scripts/results/performance_csv/Erawijantari_convsgas/Erawijantari_convsgas__model-xgb__metabT-log2__taxaT-clr__metabR-none__taxaR-none_run06.csv	Erawijantari_convsgas__model-xgb__metabT-log2__taxaT-clr__metabR-none__taxaR-none_run06.csv	Erawijantari_convsgas	6	xgb	log2	clr	full	log2	clr	none	none	metabR=none; taxaR=none	model=xgb | metabT=log2 | taxaT=clr | metabR=none | taxaR=none	stacked_nnls	Test	SENSITIVITY	1	NA	1	NA	NA
/endosome/work/PCDC/shared/IntegratedLearner_202412/A_Integrative_Pipeline_Code/A_Integrative_Pipeline_Scripts/results/performance_csv/Erawijantari_convsgas/Erawijantari_convsgas__model-xgb__metabT-log2__taxaT-clr__metabR-none__taxaR-none_run06.csv	Erawijantari_convsgas__model-xgb__metabT-log2__taxaT-clr__metabR-none__taxaR-none_run06.csv	Erawijantari_convsgas	6	xgb	log2	clr	full	log2	clr	none	none	metabR=none; taxaR=none	model=xgb | metabT=log2 | taxaT=clr | metabR=none | taxaR=none	stacked_nnls	Test	SPECIFICITY	1	NA	1	NA	NA
/endosome/work/PCDC/shared/IntegratedLearner_202412/A_Integrative_Pipeline_Code/A_Integrative_Pipeline_Scripts/results/performance_csv/Erawijantari_convsgas/Erawijantari_convsgas__model-xgb__metabT-log2__taxaT-clr__metabR-none__taxaR-none_run06.csv	Erawijantari_convsgas__model-xgb__metabT-log2__taxaT-clr__metabR-none__taxaR-none_run06.csv	Erawijantari_convsgas	6	xgb	log2	clr	full	log2	clr	none	none	metabR=none; taxaR=none	model=xgb | metabT=log2 | taxaT=clr | metabR=none | taxaR=none	stacked_nnls	Test	PRECISION	1	NA	1	NA	NA
/endosome/work/PCDC/shared/IntegratedLearner_202412/A_Integrative_Pipeline_Code/A_Integrative_Pipeline_Scripts/results/performance_csv/Erawijantari_convsgas/Erawijantari_convsgas__model-xgb__metabT-log2__taxaT-clr__metabR-none__taxaR-none_run06.csv	Erawijantari_convsgas__model-xgb__metabT-log2__taxaT-clr__metabR-none__taxaR-none_run06.csv	Erawijantari_convsgas	6	xgb	log2	clr	full	log2	clr	none	none	metabR=none; taxaR=none	model=xgb | metabT=log2 | taxaT=clr | metabR=none | taxaR=none	stacked_nnls	Test	F1	1	NA	1	NA	NA
/endosome/work/PCDC/shared/IntegratedLearner_202412/A_Integrative_Pipeline_Code/A_Integrative_Pipeline_Scripts/results/performance_csv/Erawijantari_convsgas/Erawijantari_convsgas__model-xgb__metabT-log2__taxaT-clr__metabR-none__taxaR-none_run06.csv	Erawijantari_convsgas__model-xgb__metabT-log2__taxaT-clr__metabR-none__taxaR-none_run06.csv	Erawijantari_convsgas	6	xgb	log2	clr	full	log2	clr	none	none	metabR=none; taxaR=none	model=xgb | metabT=log2 | taxaT=clr | metabR=none | taxaR=none	stacked_nnls	Test	BALANCED_ACCURACY	1	NA	1	NA	NA
/endosome/work/PCDC/shared/IntegratedLearner_202412/A_Integrative_Pipeline_Code/A_Integrative_Pipeline_Scripts/results/performance_csv/Erawijantari_convsgas/Erawijantari_convsgas__model-xgb__metabT-log2__taxaT-clr__metabR-none__taxaR-none_run06.csv	Erawijantari_convsgas__model-xgb__metabT-log2__taxaT-clr__metabR-none__taxaR-none_run06.csv	Erawijantari_convsgas	6	xgb	log2	clr	full	log2	clr	none	none	metabR=none; taxaR=none	model=xgb | metabT=log2 | taxaT=clr | metabR=none | taxaR=none	stacked_sparse	Train	ACCURACY	NA	NA	0	NA	NA
/endosome/work/PCDC/shared/IntegratedLearner_202412/A_Integrative_Pipeline_Code/A_Integrative_Pipeline_Scripts/results/performance_csv/Erawijantari_convsgas/Erawijantari_convsgas__model-xgb__metabT-log2__taxaT-clr__metabR-none__taxaR-none_run06.csv	Erawijantari_convsgas__model-xgb__metabT-log2__taxaT-clr__metabR-none__taxaR-none_run06.csv	Erawijantari_convsgas	6	xgb	log2	clr	full	log2	clr	none	none	metabR=none; taxaR=none	model=xgb | metabT=log2 | taxaT=clr | metabR=none | taxaR=none	stacked_sparse	Train	KAPPA	NA	NA	0	NA	NA
/endosome/work/PCDC/shared/IntegratedLearner_202412/A_Integrative_Pipeline_Code/A_Integrative_Pipeline_Scripts/results/performance_csv/Erawijantari_convsgas/Erawijantari_convsgas__model-xgb__metabT-log2__taxaT-clr__metabR-none__taxaR-none_run06.csv	Erawijantari_convsgas__model-xgb__metabT-log2__taxaT-clr__metabR-none__taxaR-none_run06.csv	Erawijantari_convsgas	6	xgb	log2	clr	full	log2	clr	none	none	metabR=none; taxaR=none	model=xgb | metabT=log2 | taxaT=clr | metabR=none | taxaR=none	stacked_sparse	Train	AUROC	NA	NA	0	NA	NA
/endosome/work/PCDC/shared/IntegratedLearner_202412/A_Integrative_Pipeline_Code/A_Integrative_Pipeline_Scripts/results/performance_csv/Erawijantari_convsgas/Erawijantari_convsgas__model-xgb__metabT-log2__taxaT-clr__metabR-none__taxaR-none_run06.csv	Erawijantari_convsgas__model-xgb__metabT-log2__taxaT-clr__metabR-none__taxaR-none_run06.csv	Erawijantari_convsgas	6	xgb	log2	clr	full	log2	clr	none	none	metabR=none; taxaR=none	model=xgb | metabT=log2 | taxaT=clr | metabR=none | taxaR=none	stacked_sparse	Train	AUPRC	NA	NA	0	NA	NA
/endosome/work/PCDC/shared/IntegratedLearner_202412/A_Integrative_Pipeline_Code/A_Integrative_Pipeline_Scripts/results/performance_csv/Erawijantari_convsgas/Erawijantari_convsgas__model-xgb__metabT-log2__taxaT-clr__metabR-none__taxaR-none_run06.csv	Erawijantari_convsgas__model-xgb__metabT-log2__taxaT-clr__metabR-none__taxaR-none_run06.csv	Erawijantari_convsgas	6	xgb	log2	clr	full	log2	clr	none	none	metabR=none; taxaR=none	model=xgb | metabT=log2 | taxaT=clr | metabR=none | taxaR=none	stacked_sparse	Train	SENSITIVITY	NA	NA	0	NA	NA
/endosome/work/PCDC/shared/IntegratedLearner_202412/A_Integrative_Pipeline_Code/A_Integrative_Pipeline_Scripts/results/performance_csv/Erawijantari_convsgas/Erawijantari_convsgas__model-xgb__metabT-log2__taxaT-clr__metabR-none__taxaR-none_run06.csv	Erawijantari_convsgas__model-xgb__metabT-log2__taxaT-clr__metabR-none__taxaR-none_run06.csv	Erawijantari_convsgas	6	xgb	log2	clr	full	log2	clr	none	none	metabR=none; taxaR=none	model=xgb | metabT=log2 | taxaT=clr | metabR=none | taxaR=none	stacked_sparse	Train	SPECIFICITY	NA	NA	0	NA	NA
/endosome/work/PCDC/shared/IntegratedLearner_202412/A_Integrative_Pipeline_Code/A_Integrative_Pipeline_Scripts/results/performance_csv/Erawijantari_convsgas/Erawijantari_convsgas__model-xgb__metabT-log2__taxaT-clr__metabR-none__taxaR-none_run06.csv	Erawijantari_convsgas__model-xgb__metabT-log2__taxaT-clr__metabR-none__taxaR-none_run06.csv	Erawijantari_convsgas	6	xgb	log2	clr	full	log2	clr	none	none	metabR=none; taxaR=none	model=xgb | metabT=log2 | taxaT=clr | metabR=none | taxaR=none	stacked_sparse	Train	PRECISION	NA	NA	0	NA	NA
/endosome/work/PCDC/shared/IntegratedLearner_202412/A_Integrative_Pipeline_Code/A_Integrative_Pipeline_Scripts/results/performance_csv/Erawijantari_convsgas/Erawijantari_convsgas__model-xgb__metabT-log2__taxaT-clr__metabR-none__taxaR-none_run06.csv	Erawijantari_convsgas__model-xgb__metabT-log2__taxaT-clr__metabR-none__taxaR-none_run06.csv	Erawijantari_convsgas	6	xgb	log2	clr	full	log2	clr	none	none	metabR=none; taxaR=none	model=xgb | metabT=log2 | taxaT=clr | metabR=none | taxaR=none	stacked_sparse	Train	F1	NA	NA	0	NA	NA
/endosome/work/PCDC/shared/IntegratedLearner_202412/A_Integrative_Pipeline_Code/A_Integrative_Pipeline_Scripts/results/performance_csv/Erawijantari_convsgas/Erawijantari_convsgas__model-xgb__metabT-log2__taxaT-clr__metabR-none__taxaR-none_run06.csv	Erawijantari_convsgas__model-xgb__metabT-log2__taxaT-clr__metabR-none__taxaR-none_run06.csv	Erawijantari_convsgas	6	xgb	log2	clr	full	log2	clr	none	none	metabR=none; taxaR=none	model=xgb | metabT=log2 | taxaT=clr | metabR=none | taxaR=none	stacked_sparse	Train	BALANCED_ACCURACY	NA	NA	0	NA	NA
/endosome/work/PCDC/shared/IntegratedLearner_202412/A_Integrative_Pipeline_Code/A_Integrative_Pipeline_Scripts/results/performance_csv/Erawijantari_convsgas/Erawijantari_convsgas__model-xgb__metabT-log2__taxaT-clr__metabR-none__taxaR-none_run06.csv	Erawijantari_convsgas__model-xgb__metabT-log2__taxaT-clr__metabR-none__taxaR-none_run06.csv	Erawijantari_convsgas	6	xgb	log2	clr	full	log2	clr	none	none	metabR=none; taxaR=none	model=xgb | metabT=log2 | taxaT=clr | metabR=none | taxaR=none	stacked_sparse	Test	ACCURACY	0.944444	NA	1	NA	NA
/endosome/work/PCDC/shared/IntegratedLearner_202412/A_Integrative_Pipeline_Code/A_Integrative_Pipeline_Scripts/results/performance_csv/Erawijantari_convsgas/Erawijantari_convsgas__model-xgb__metabT-log2__taxaT-clr__metabR-none__taxaR-none_run06.csv	Erawijantari_convsgas__model-xgb__metabT-log2__taxaT-clr__metabR-none__taxaR-none_run06.csv	Erawijantari_convsgas	6	xgb	log2	clr	full	log2	clr	none	none	metabR=none; taxaR=none	model=xgb | metabT=log2 | taxaT=clr | metabR=none | taxaR=none	stacked_sparse	Test	KAPPA	0.888889	NA	1	NA	NA
/endosome/work/PCDC/shared/IntegratedLearner_202412/A_Integrative_Pipeline_Code/A_Integrative_Pipeline_Scripts/results/performance_csv/Erawijantari_convsgas/Erawijantari_convsgas__model-xgb__metabT-log2__taxaT-clr__metabR-none__taxaR-none_run06.csv	Erawijantari_convsgas__model-xgb__metabT-log2__taxaT-clr__metabR-none__taxaR-none_run06.csv	Erawijantari_convsgas	6	xgb	log2	clr	full	log2	clr	none	none	metabR=none; taxaR=none	model=xgb | metabT=log2 | taxaT=clr | metabR=none | taxaR=none	stacked_sparse	Test	AUROC	1	NA	1	NA	NA
/endosome/work/PCDC/shared/IntegratedLearner_202412/A_Integrative_Pipeline_Code/A_Integrative_Pipeline_Scripts/results/performance_csv/Erawijantari_convsgas/Erawijantari_convsgas__model-xgb__metabT-log2__taxaT-clr__metabR-none__taxaR-none_run06.csv	Erawijantari_convsgas__model-xgb__metabT-log2__taxaT-clr__metabR-none__taxaR-none_run06.csv	Erawijantari_convsgas	6	xgb	log2	clr	full	log2	clr	none	none	metabR=none; taxaR=none	model=xgb | metabT=log2 | taxaT=clr | metabR=none | taxaR=none	stacked_sparse	Test	AUPRC	1	NA	1	NA	NA
/endosome/work/PCDC/shared/IntegratedLearner_202412/A_Integrative_Pipeline_Code/A_Integrative_Pipeline_Scripts/results/performance_csv/Erawijantari_convsgas/Erawijantari_convsgas__model-xgb__metabT-log2__taxaT-clr__metabR-none__taxaR-none_run06.csv	Erawijantari_convsgas__model-xgb__metabT-log2__taxaT-clr__metabR-none__taxaR-none_run06.csv	Erawijantari_convsgas	6	xgb	log2	clr	full	log2	clr	none	none	metabR=none; taxaR=none	model=xgb | metabT=log2 | taxaT=clr | metabR=none | taxaR=none	stacked_sparse	Test	SENSITIVITY	0.9	NA	1	NA	NA
/endosome/work/PCDC/shared/IntegratedLearner_202412/A_Integrative_Pipeline_Code/A_Integrative_Pipeline_Scripts/results/performance_csv/Erawijantari_convsgas/Erawijantari_convsgas__model-xgb__metabT-log2__taxaT-clr__metabR-none__taxaR-none_run06.csv	Erawijantari_convsgas__model-xgb__metabT-log2__taxaT-clr__metabR-none__taxaR-none_run06.csv	Erawijantari_convsgas	6	xgb	log2	clr	full	log2	clr	none	none	metabR=none; taxaR=none	model=xgb | metabT=log2 | taxaT=clr | metabR=none | taxaR=none	stacked_sparse	Test	SPECIFICITY	1	NA	1	NA	NA
/endosome/work/PCDC/shared/IntegratedLearner_202412/A_Integrative_Pipeline_Code/A_Integrative_Pipeline_Scripts/results/performance_csv/Erawijantari_convsgas/Erawijantari_convsgas__model-xgb__metabT-log2__taxaT-clr__metabR-none__taxaR-none_run06.csv	Erawijantari_convsgas__model-xgb__metabT-log2__taxaT-clr__metabR-none__taxaR-none_run06.csv	Erawijantari_convsgas	6	xgb	log2	clr	full	log2	clr	none	none	metabR=none; taxaR=none	model=xgb | metabT=log2 | taxaT=clr | metabR=none | taxaR=none	stacked_sparse	Test	PRECISION	1	NA	1	NA	NA
/endosome/work/PCDC/shared/IntegratedLearner_202412/A_Integrative_Pipeline_Code/A_Integrative_Pipeline_Scripts/results/performance_csv/Erawijantari_convsgas/Erawijantari_convsgas__model-xgb__metabT-log2__taxaT-clr__metabR-none__taxaR-none_run06.csv	Erawijantari_convsgas__model-xgb__metabT-log2__taxaT-clr__metabR-none__taxaR-none_run06.csv	Erawijantari_convsgas	6	xgb	log2	clr	full	log2	clr	none	none	metabR=none; taxaR=none	model=xgb | metabT=log2 | taxaT=clr | metabR=none | taxaR=none	stacked_sparse	Test	F1	0.947368	NA	1	NA	NA
/endosome/work/PCDC/shared/IntegratedLearner_202412/A_Integrative_Pipeline_Code/A_Integrative_Pipeline_Scripts/results/performance_csv/Erawijantari_convsgas/Erawijantari_convsgas__model-xgb__metabT-log2__taxaT-clr__metabR-none__taxaR-none_run06.csv	Erawijantari_convsgas__model-xgb__metabT-log2__taxaT-clr__metabR-none__taxaR-none_run06.csv	Erawijantari_convsgas	6	xgb	log2	clr	full	log2	clr	none	none	metabR=none; taxaR=none	model=xgb | metabT=log2 | taxaT=clr | metabR=none | taxaR=none	stacked_sparse	Test	BALANCED_ACCURACY	0.95	NA	1	NA	NA
/endosome/work/PCDC/shared/IntegratedLearner_202412/A_Integrative_Pipeline_Code/A_Integrative_Pipeline_Scripts/results/performance_csv/Erawijantari_convsgas/Erawijantari_convsgas__model-xgb__metabT-log2__taxaT-clr__metabR-none__taxaR-none_run06.csv	Erawijantari_convsgas__model-xgb__metabT-log2__taxaT-clr__metabR-none__taxaR-none_run06.csv	Erawijantari_convsgas	6	xgb	log2	clr	full	log2	clr	none	none	metabR=none; taxaR=none	model=xgb | metabT=log2 | taxaT=clr | metabR=none | taxaR=none	stacked_pls	Train	ACCURACY	NA	NA	0	NA	NA
/endosome/work/PCDC/shared/IntegratedLearner_202412/A_Integrative_Pipeline_Code/A_Integrative_Pipeline_Scripts/results/performance_csv/Erawijantari_convsgas/Erawijantari_convsgas__model-xgb__metabT-log2__taxaT-clr__metabR-none__taxaR-none_run06.csv	Erawijantari_convsgas__model-xgb__metabT-log2__taxaT-clr__metabR-none__taxaR-none_run06.csv	Erawijantari_convsgas	6	xgb	log2	clr	full	log2	clr	none	none	metabR=none; taxaR=none	model=xgb | metabT=log2 | taxaT=clr | metabR=none | taxaR=none	stacked_pls	Train	KAPPA	NA	NA	0	NA	NA
/endosome/work/PCDC/shared/IntegratedLearner_202412/A_Integrative_Pipeline_Code/A_Integrative_Pipeline_Scripts/results/performance_csv/Erawijantari_convsgas/Erawijantari_convsgas__model-xgb__metabT-log2__taxaT-clr__metabR-none__taxaR-none_run06.csv	Erawijantari_convsgas__model-xgb__metabT-log2__taxaT-clr__metabR-none__taxaR-none_run06.csv	Erawijantari_convsgas	6	xgb	log2	clr	full	log2	clr	none	none	metabR=none; taxaR=none	model=xgb | metabT=log2 | taxaT=clr | metabR=none | taxaR=none	stacked_pls	Train	AUROC	NA	NA	0	NA	NA
/endosome/work/PCDC/shared/IntegratedLearner_202412/A_Integrative_Pipeline_Code/A_Integrative_Pipeline_Scripts/results/performance_csv/Erawijantari_convsgas/Erawijantari_convsgas__model-xgb__metabT-log2__taxaT-clr__metabR-none__taxaR-none_run06.csv	Erawijantari_convsgas__model-xgb__metabT-log2__taxaT-clr__metabR-none__taxaR-none_run06.csv	Erawijantari_convsgas	6	xgb	log2	clr	full	log2	clr	none	none	metabR=none; taxaR=none	model=xgb | metabT=log2 | taxaT=clr | metabR=none | taxaR=none	stacked_pls	Train	AUPRC	NA	NA	0	NA	NA
/endosome/work/PCDC/shared/IntegratedLearner_202412/A_Integrative_Pipeline_Code/A_Integrative_Pipeline_Scripts/results/performance_csv/Erawijantari_convsgas/Erawijantari_convsgas__model-xgb__metabT-log2__taxaT-clr__metabR-none__taxaR-none_run06.csv	Erawijantari_convsgas__model-xgb__metabT-log2__taxaT-clr__metabR-none__taxaR-none_run06.csv	Erawijantari_convsgas	6	xgb	log2	clr	full	log2	clr	none	none	metabR=none; taxaR=none	model=xgb | metabT=log2 | taxaT=clr | metabR=none | taxaR=none	stacked_pls	Train	SENSITIVITY	NA	NA	0	NA	NA
/endosome/work/PCDC/shared/IntegratedLearner_202412/A_Integrative_Pipeline_Code/A_Integrative_Pipeline_Scripts/results/performance_csv/Erawijantari_convsgas/Erawijantari_convsgas__model-xgb__metabT-log2__taxaT-clr__metabR-none__taxaR-none_run06.csv	Erawijantari_convsgas__model-xgb__metabT-log2__taxaT-clr__metabR-none__taxaR-none_run06.csv	Erawijantari_convsgas	6	xgb	log2	clr	full	log2	clr	none	none	metabR=none; taxaR=none	model=xgb | metabT=log2 | taxaT=clr | metabR=none | taxaR=none	stacked_pls	Train	SPECIFICITY	NA	NA	0	NA	NA
/endosome/work/PCDC/shared/IntegratedLearner_202412/A_Integrative_Pipeline_Code/A_Integrative_Pipeline_Scripts/results/performance_csv/Erawijantari_convsgas/Erawijantari_convsgas__model-xgb__metabT-log2__taxaT-clr__metabR-none__taxaR-none_run06.csv	Erawijantari_convsgas__model-xgb__metabT-log2__taxaT-clr__metabR-none__taxaR-none_run06.csv	Erawijantari_convsgas	6	xgb	log2	clr	full	log2	clr	none	none	metabR=none; taxaR=none	model=xgb | metabT=log2 | taxaT=clr | metabR=none | taxaR=none	stacked_pls	Train	PRECISION	NA	NA	0	NA	NA
/endosome/work/PCDC/shared/IntegratedLearner_202412/A_Integrative_Pipeline_Code/A_Integrative_Pipeline_Scripts/results/performance_csv/Erawijantari_convsgas/Erawijantari_convsgas__model-xgb__metabT-log2__taxaT-clr__metabR-none__taxaR-none_run06.csv	Erawijantari_convsgas__model-xgb__metabT-log2__taxaT-clr__metabR-none__taxaR-none_run06.csv	Erawijantari_convsgas	6	xgb	log2	clr	full	log2	clr	none	none	metabR=none; taxaR=none	model=xgb | metabT=log2 | taxaT=clr | metabR=none | taxaR=none	stacked_pls	Train	F1	NA	NA	0	NA	NA
/endosome/work/PCDC/shared/IntegratedLearner_202412/A_Integrative_Pipeline_Code/A_Integrative_Pipeline_Scripts/results/performance_csv/Erawijantari_convsgas/Erawijantari_convsgas__model-xgb__metabT-log2__taxaT-clr__metabR-none__taxaR-none_run06.csv	Erawijantari_convsgas__model-xgb__metabT-log2__taxaT-clr__metabR-none__taxaR-none_run06.csv	Erawijantari_convsgas	6	xgb	log2	clr	full	log2	clr	none	none	metabR=none; taxaR=none	model=xgb | metabT=log2 | taxaT=clr | metabR=none | taxaR=none	stacked_pls	Train	BALANCED_ACCURACY	NA	NA	0	NA	NA
/endosome/work/PCDC/shared/IntegratedLearner_202412/A_Integrative_Pipeline_Code/A_Integrative_Pipeline_Scripts/results/performance_csv/Erawijantari_convsgas/Erawijantari_convsgas__model-xgb__metabT-log2__taxaT-clr__metabR-none__taxaR-none_run06.csv	Erawijantari_convsgas__model-xgb__metabT-log2__taxaT-clr__metabR-none__taxaR-none_run06.csv	Erawijantari_convsgas	6	xgb	log2	clr	full	log2	clr	none	none	metabR=none; taxaR=none	model=xgb | metabT=log2 | taxaT=clr | metabR=none | taxaR=none	stacked_pls	Test	ACCURACY	1	NA	1	NA	NA
/endosome/work/PCDC/shared/IntegratedLearner_202412/A_Integrative_Pipeline_Code/A_Integrative_Pipeline_Scripts/results/performance_csv/Erawijantari_convsgas/Erawijantari_convsgas__model-xgb__metabT-log2__taxaT-clr__metabR-none__taxaR-none_run06.csv	Erawijantari_convsgas__model-xgb__metabT-log2__taxaT-clr__metabR-none__taxaR-none_run06.csv	Erawijantari_convsgas	6	xgb	log2	clr	full	log2	clr	none	none	metabR=none; taxaR=none	model=xgb | metabT=log2 | taxaT=clr | metabR=none | taxaR=none	stacked_pls	Test	KAPPA	1	NA	1	NA	NA
/endosome/work/PCDC/shared/IntegratedLearner_202412/A_Integrative_Pipeline_Code/A_Integrative_Pipeline_Scripts/results/performance_csv/Erawijantari_convsgas/Erawijantari_convsgas__model-xgb__metabT-log2__taxaT-clr__metabR-none__taxaR-none_run06.csv	Erawijantari_convsgas__model-xgb__metabT-log2__taxaT-clr__metabR-none__taxaR-none_run06.csv	Erawijantari_convsgas	6	xgb	log2	clr	full	log2	clr	none	none	metabR=none; taxaR=none	model=xgb | metabT=log2 | taxaT=clr | metabR=none | taxaR=none	stacked_pls	Test	AUROC	1	NA	1	NA	NA
/endosome/work/PCDC/shared/IntegratedLearner_202412/A_Integrative_Pipeline_Code/A_Integrative_Pipeline_Scripts/results/performance_csv/Erawijantari_convsgas/Erawijantari_convsgas__model-xgb__metabT-log2__taxaT-clr__metabR-none__taxaR-none_run06.csv	Erawijantari_convsgas__model-xgb__metabT-log2__taxaT-clr__metabR-none__taxaR-none_run06.csv	Erawijantari_convsgas	6	xgb	log2	clr	full	log2	clr	none	none	metabR=none; taxaR=none	model=xgb | metabT=log2 | taxaT=clr | metabR=none | taxaR=none	stacked_pls	Test	AUPRC	1	NA	1	NA	NA
/endosome/work/PCDC/shared/IntegratedLearner_202412/A_Integrative_Pipeline_Code/A_Integrative_Pipeline_Scripts/results/performance_csv/Erawijantari_convsgas/Erawijantari_convsgas__model-xgb__metabT-log2__taxaT-clr__metabR-none__taxaR-none_run06.csv	Erawijantari_convsgas__model-xgb__metabT-log2__taxaT-clr__metabR-none__taxaR-none_run06.csv	Erawijantari_convsgas	6	xgb	log2	clr	full	log2	clr	none	none	metabR=none; taxaR=none	model=xgb | metabT=log2 | taxaT=clr | metabR=none | taxaR=none	stacked_pls	Test	SENSITIVITY	1	NA	1	NA	NA
/endosome/work/PCDC/shared/IntegratedLearner_202412/A_Integrative_Pipeline_Code/A_Integrative_Pipeline_Scripts/results/performance_csv/Erawijantari_convsgas/Erawijantari_convsgas__model-xgb__metabT-log2__taxaT-clr__metabR-none__taxaR-none_run06.csv	Erawijantari_convsgas__model-xgb__metabT-log2__taxaT-clr__metabR-none__taxaR-none_run06.csv	Erawijantari_convsgas	6	xgb	log2	clr	full	log2	clr	none	none	metabR=none; taxaR=none	model=xgb | metabT=log2 | taxaT=clr | metabR=none | taxaR=none	stacked_pls	Test	SPECIFICITY	1	NA	1	NA	NA
/endosome/work/PCDC/shared/IntegratedLearner_202412/A_Integrative_Pipeline_Code/A_Integrative_Pipeline_Scripts/results/performance_csv/Erawijantari_convsgas/Erawijantari_convsgas__model-xgb__metabT-log2__taxaT-clr__metabR-none__taxaR-none_run06.csv	Erawijantari_convsgas__model-xgb__metabT-log2__taxaT-clr__metabR-none__taxaR-none_run06.csv	Erawijantari_convsgas	6	xgb	log2	clr	full	log2	clr	none	none	metabR=none; taxaR=none	model=xgb | metabT=log2 | taxaT=clr | metabR=none | taxaR=none	stacked_pls	Test	PRECISION	1	NA	1	NA	NA
/endosome/work/PCDC/shared/IntegratedLearner_202412/A_Integrative_Pipeline_Code/A_Integrative_Pipeline_Scripts/results/performance_csv/Erawijantari_convsgas/Erawijantari_convsgas__model-xgb__metabT-log2__taxaT-clr__metabR-none__taxaR-none_run06.csv	Erawijantari_convsgas__model-xgb__metabT-log2__taxaT-clr__metabR-none__taxaR-none_run06.csv	Erawijantari_convsgas	6	xgb	log2	clr	full	log2	clr	none	none	metabR=none; taxaR=none	model=xgb | metabT=log2 | taxaT=clr | metabR=none | taxaR=none	stacked_pls	Test	F1	1	NA	1	NA	NA
/endosome/work/PCDC/shared/IntegratedLearner_202412/A_Integrative_Pipeline_Code/A_Integrative_Pipeline_Scripts/results/performance_csv/Erawijantari_convsgas/Erawijantari_convsgas__model-xgb__metabT-log2__taxaT-clr__metabR-none__taxaR-none_run06.csv	Erawijantari_convsgas__model-xgb__metabT-log2__taxaT-clr__metabR-none__taxaR-none_run06.csv	Erawijantari_convsgas	6	xgb	log2	clr	full	log2	clr	none	none	metabR=none; taxaR=none	model=xgb | metabT=log2 | taxaT=clr | metabR=none | taxaR=none	stacked_pls	Test	BALANCED_ACCURACY	1	NA	1	NA	NA
/endosome/work/PCDC/shared/IntegratedLearner_202412/A_Integrative_Pipeline_Code/A_Integrative_Pipeline_Scripts/results/performance_csv/Erawijantari_convsgas/Erawijantari_convsgas__model-xgb__metabT-log2__taxaT-clr__metabR-none__taxaR-none_run07.csv	Erawijantari_convsgas__model-xgb__metabT-log2__taxaT-clr__metabR-none__taxaR-none_run07.csv	Erawijantari_convsgas	7	xgb	log2	clr	full	log2	clr	none	none	metabR=none; taxaR=none	model=xgb | metabT=log2 | taxaT=clr | metabR=none | taxaR=none	metabolomics	Train	ACCURACY	0.888889	0.0908058	15	0.838602	0.939175
/endosome/work/PCDC/shared/IntegratedLearner_202412/A_Integrative_Pipeline_Code/A_Integrative_Pipeline_Scripts/results/performance_csv/Erawijantari_convsgas/Erawijantari_convsgas__model-xgb__metabT-log2__taxaT-clr__metabR-none__taxaR-none_run07.csv	Erawijantari_convsgas__model-xgb__metabT-log2__taxaT-clr__metabR-none__taxaR-none_run07.csv	Erawijantari_convsgas	7	xgb	log2	clr	full	log2	clr	none	none	metabR=none; taxaR=none	model=xgb | metabT=log2 | taxaT=clr | metabR=none | taxaR=none	metabolomics	Train	KAPPA	0.767298	0.200574	15	0.656224	0.878372
/endosome/work/PCDC/shared/IntegratedLearner_202412/A_Integrative_Pipeline_Code/A_Integrative_Pipeline_Scripts/results/performance_csv/Erawijantari_convsgas/Erawijantari_convsgas__model-xgb__metabT-log2__taxaT-clr__metabR-none__taxaR-none_run07.csv	Erawijantari_convsgas__model-xgb__metabT-log2__taxaT-clr__metabR-none__taxaR-none_run07.csv	Erawijantari_convsgas	7	xgb	log2	clr	full	log2	clr	none	none	metabR=none; taxaR=none	model=xgb | metabT=log2 | taxaT=clr | metabR=none | taxaR=none	metabolomics	Train	AUROC	0.963536	0.0479778	15	0.936967	0.990105
/endosome/work/PCDC/shared/IntegratedLearner_202412/A_Integrative_Pipeline_Code/A_Integrative_Pipeline_Scripts/results/performance_csv/Erawijantari_convsgas/Erawijantari_convsgas__model-xgb__metabT-log2__taxaT-clr__metabR-none__taxaR-none_run07.csv	Erawijantari_convsgas__model-xgb__metabT-log2__taxaT-clr__metabR-none__taxaR-none_run07.csv	Erawijantari_convsgas	7	xgb	log2	clr	full	log2	clr	none	none	metabR=none; taxaR=none	model=xgb | metabT=log2 | taxaT=clr | metabR=none | taxaR=none	metabolomics	Train	AUPRC	0.974604	0.0314219	15	0.957203	0.992004
/endosome/work/PCDC/shared/IntegratedLearner_202412/A_Integrative_Pipeline_Code/A_Integrative_Pipeline_Scripts/results/performance_csv/Erawijantari_convsgas/Erawijantari_convsgas__model-xgb__metabT-log2__taxaT-clr__metabR-none__taxaR-none_run07.csv	Erawijantari_convsgas__model-xgb__metabT-log2__taxaT-clr__metabR-none__taxaR-none_run07.csv	Erawijantari_convsgas	7	xgb	log2	clr	full	log2	clr	none	none	metabR=none; taxaR=none	model=xgb | metabT=log2 | taxaT=clr | metabR=none | taxaR=none	metabolomics	Train	SENSITIVITY	0.932407	0.0824802	15	0.886731	0.978083
/endosome/work/PCDC/shared/IntegratedLearner_202412/A_Integrative_Pipeline_Code/A_Integrative_Pipeline_Scripts/results/performance_csv/Erawijantari_convsgas/Erawijantari_convsgas__model-xgb__metabT-log2__taxaT-clr__metabR-none__taxaR-none_run07.csv	Erawijantari_convsgas__model-xgb__metabT-log2__taxaT-clr__metabR-none__taxaR-none_run07.csv	Erawijantari_convsgas	7	xgb	log2	clr	full	log2	clr	none	none	metabR=none; taxaR=none	model=xgb | metabT=log2 | taxaT=clr | metabR=none | taxaR=none	metabolomics	Train	SPECIFICITY	0.830159	0.194446	15	0.722478	0.937839
/endosome/work/PCDC/shared/IntegratedLearner_202412/A_Integrative_Pipeline_Code/A_Integrative_Pipeline_Scripts/results/performance_csv/Erawijantari_convsgas/Erawijantari_convsgas__model-xgb__metabT-log2__taxaT-clr__metabR-none__taxaR-none_run07.csv	Erawijantari_convsgas__model-xgb__metabT-log2__taxaT-clr__metabR-none__taxaR-none_run07.csv	Erawijantari_convsgas	7	xgb	log2	clr	full	log2	clr	none	none	metabR=none; taxaR=none	model=xgb | metabT=log2 | taxaT=clr | metabR=none | taxaR=none	metabolomics	Train	PRECISION	0.893131	0.110848	15	0.831746	0.954517
/endosome/work/PCDC/shared/IntegratedLearner_202412/A_Integrative_Pipeline_Code/A_Integrative_Pipeline_Scripts/results/performance_csv/Erawijantari_convsgas/Erawijantari_convsgas__model-xgb__metabT-log2__taxaT-clr__metabR-none__taxaR-none_run07.csv	Erawijantari_convsgas__model-xgb__metabT-log2__taxaT-clr__metabR-none__taxaR-none_run07.csv	Erawijantari_convsgas	7	xgb	log2	clr	full	log2	clr	none	none	metabR=none; taxaR=none	model=xgb | metabT=log2 | taxaT=clr | metabR=none | taxaR=none	metabolomics	Train	F1	0.906738	0.0693361	15	0.868341	0.945135
/endosome/work/PCDC/shared/IntegratedLearner_202412/A_Integrative_Pipeline_Code/A_Integrative_Pipeline_Scripts/results/performance_csv/Erawijantari_convsgas/Erawijantari_convsgas__model-xgb__metabT-log2__taxaT-clr__metabR-none__taxaR-none_run07.csv	Erawijantari_convsgas__model-xgb__metabT-log2__taxaT-clr__metabR-none__taxaR-none_run07.csv	Erawijantari_convsgas	7	xgb	log2	clr	full	log2	clr	none	none	metabR=none; taxaR=none	model=xgb | metabT=log2 | taxaT=clr | metabR=none | taxaR=none	metabolomics	Train	BALANCED_ACCURACY	0.881283	0.103076	15	0.824201	0.938365
/endosome/work/PCDC/shared/IntegratedLearner_202412/A_Integrative_Pipeline_Code/A_Integrative_Pipeline_Scripts/results/performance_csv/Erawijantari_convsgas/Erawijantari_convsgas__model-xgb__metabT-log2__taxaT-clr__metabR-none__taxaR-none_run07.csv	Erawijantari_convsgas__model-xgb__metabT-log2__taxaT-clr__metabR-none__taxaR-none_run07.csv	Erawijantari_convsgas	7	xgb	log2	clr	full	log2	clr	none	none	metabR=none; taxaR=none	model=xgb | metabT=log2 | taxaT=clr | metabR=none | taxaR=none	metabolomics	Test	ACCURACY	0.888889	NA	1	NA	NA
/endosome/work/PCDC/shared/IntegratedLearner_202412/A_Integrative_Pipeline_Code/A_Integrative_Pipeline_Scripts/results/performance_csv/Erawijantari_convsgas/Erawijantari_convsgas__model-xgb__metabT-log2__taxaT-clr__metabR-none__taxaR-none_run07.csv	Erawijantari_convsgas__model-xgb__metabT-log2__taxaT-clr__metabR-none__taxaR-none_run07.csv	Erawijantari_convsgas	7	xgb	log2	clr	full	log2	clr	none	none	metabR=none; taxaR=none	model=xgb | metabT=log2 | taxaT=clr | metabR=none | taxaR=none	metabolomics	Test	KAPPA	0.780488	NA	1	NA	NA
/endosome/work/PCDC/shared/IntegratedLearner_202412/A_Integrative_Pipeline_Code/A_Integrative_Pipeline_Scripts/results/performance_csv/Erawijantari_convsgas/Erawijantari_convsgas__model-xgb__metabT-log2__taxaT-clr__metabR-none__taxaR-none_run07.csv	Erawijantari_convsgas__model-xgb__metabT-log2__taxaT-clr__metabR-none__taxaR-none_run07.csv	Erawijantari_convsgas	7	xgb	log2	clr	full	log2	clr	none	none	metabR=none; taxaR=none	model=xgb | metabT=log2 | taxaT=clr | metabR=none | taxaR=none	metabolomics	Test	AUROC	1	NA	1	NA	NA
/endosome/work/PCDC/shared/IntegratedLearner_202412/A_Integrative_Pipeline_Code/A_Integrative_Pipeline_Scripts/results/performance_csv/Erawijantari_convsgas/Erawijantari_convsgas__model-xgb__metabT-log2__taxaT-clr__metabR-none__taxaR-none_run07.csv	Erawijantari_convsgas__model-xgb__metabT-log2__taxaT-clr__metabR-none__taxaR-none_run07.csv	Erawijantari_convsgas	7	xgb	log2	clr	full	log2	clr	none	none	metabR=none; taxaR=none	model=xgb | metabT=log2 | taxaT=clr | metabR=none | taxaR=none	metabolomics	Test	AUPRC	1	NA	1	NA	NA
/endosome/work/PCDC/shared/IntegratedLearner_202412/A_Integrative_Pipeline_Code/A_Integrative_Pipeline_Scripts/results/performance_csv/Erawijantari_convsgas/Erawijantari_convsgas__model-xgb__metabT-log2__taxaT-clr__metabR-none__taxaR-none_run07.csv	Erawijantari_convsgas__model-xgb__metabT-log2__taxaT-clr__metabR-none__taxaR-none_run07.csv	Erawijantari_convsgas	7	xgb	log2	clr	full	log2	clr	none	none	metabR=none; taxaR=none	model=xgb | metabT=log2 | taxaT=clr | metabR=none | taxaR=none	metabolomics	Test	SENSITIVITY	0.8	NA	1	NA	NA
/endosome/work/PCDC/shared/IntegratedLearner_202412/A_Integrative_Pipeline_Code/A_Integrative_Pipeline_Scripts/results/performance_csv/Erawijantari_convsgas/Erawijantari_convsgas__model-xgb__metabT-log2__taxaT-clr__metabR-none__taxaR-none_run07.csv	Erawijantari_convsgas__model-xgb__metabT-log2__taxaT-clr__metabR-none__taxaR-none_run07.csv	Erawijantari_convsgas	7	xgb	log2	clr	full	log2	clr	none	none	metabR=none; taxaR=none	model=xgb | metabT=log2 | taxaT=clr | metabR=none | taxaR=none	metabolomics	Test	SPECIFICITY	1	NA	1	NA	NA
/endosome/work/PCDC/shared/IntegratedLearner_202412/A_Integrative_Pipeline_Code/A_Integrative_Pipeline_Scripts/results/performance_csv/Erawijantari_convsgas/Erawijantari_convsgas__model-xgb__metabT-log2__taxaT-clr__metabR-none__taxaR-none_run07.csv	Erawijantari_convsgas__model-xgb__metabT-log2__taxaT-clr__metabR-none__taxaR-none_run07.csv	Erawijantari_convsgas	7	xgb	log2	clr	full	log2	clr	none	none	metabR=none; taxaR=none	model=xgb | metabT=log2 | taxaT=clr | metabR=none | taxaR=none	metabolomics	Test	PRECISION	1	NA	1	NA	NA
/endosome/work/PCDC/shared/IntegratedLearner_202412/A_Integrative_Pipeline_Code/A_Integrative_Pipeline_Scripts/results/performance_csv/Erawijantari_convsgas/Erawijantari_convsgas__model-xgb__metabT-log2__taxaT-clr__metabR-none__taxaR-none_run07.csv	Erawijantari_convsgas__model-xgb__metabT-log2__taxaT-clr__metabR-none__taxaR-none_run07.csv	Erawijantari_convsgas	7	xgb	log2	clr	full	log2	clr	none	none	metabR=none; taxaR=none	model=xgb | metabT=log2 | taxaT=clr | metabR=none | taxaR=none	metabolomics	Test	F1	0.888889	NA	1	NA	NA
/endosome/work/PCDC/shared/IntegratedLearner_202412/A_Integrative_Pipeline_Code/A_Integrative_Pipeline_Scripts/results/performance_csv/Erawijantari_convsgas/Erawijantari_convsgas__model-xgb__metabT-log2__taxaT-clr__metabR-none__taxaR-none_run07.csv	Erawijantari_convsgas__model-xgb__metabT-log2__taxaT-clr__metabR-none__taxaR-none_run07.csv	Erawijantari_convsgas	7	xgb	log2	clr	full	log2	clr	none	none	metabR=none; taxaR=none	model=xgb | metabT=log2 | taxaT=clr | metabR=none | taxaR=none	metabolomics	Test	BALANCED_ACCURACY	0.9	NA	1	NA	NA
/endosome/work/PCDC/shared/IntegratedLearner_202412/A_Integrative_Pipeline_Code/A_Integrative_Pipeline_Scripts/results/performance_csv/Erawijantari_convsgas/Erawijantari_convsgas__model-xgb__metabT-log2__taxaT-clr__metabR-none__taxaR-none_run07.csv	Erawijantari_convsgas__model-xgb__metabT-log2__taxaT-clr__metabR-none__taxaR-none_run07.csv	Erawijantari_convsgas	7	xgb	log2	clr	full	log2	clr	none	none	metabR=none; taxaR=none	model=xgb | metabT=log2 | taxaT=clr | metabR=none | taxaR=none	mss	Train	ACCURACY	0.761587	0.0834316	15	0.715384	0.80779
/endosome/work/PCDC/shared/IntegratedLearner_202412/A_Integrative_Pipeline_Code/A_Integrative_Pipeline_Scripts/results/performance_csv/Erawijantari_convsgas/Erawijantari_convsgas__model-xgb__metabT-log2__taxaT-clr__metabR-none__taxaR-none_run07.csv	Erawijantari_convsgas__model-xgb__metabT-log2__taxaT-clr__metabR-none__taxaR-none_run07.csv	Erawijantari_convsgas	7	xgb	log2	clr	full	log2	clr	none	none	metabR=none; taxaR=none	model=xgb | metabT=log2 | taxaT=clr | metabR=none | taxaR=none	mss	Train	KAPPA	0.501483	0.186627	15	0.398133	0.604834
/endosome/work/PCDC/shared/IntegratedLearner_202412/A_Integrative_Pipeline_Code/A_Integrative_Pipeline_Scripts/results/performance_csv/Erawijantari_convsgas/Erawijantari_convsgas__model-xgb__metabT-log2__taxaT-clr__metabR-none__taxaR-none_run07.csv	Erawijantari_convsgas__model-xgb__metabT-log2__taxaT-clr__metabR-none__taxaR-none_run07.csv	Erawijantari_convsgas	7	xgb	log2	clr	full	log2	clr	none	none	metabR=none; taxaR=none	model=xgb | metabT=log2 | taxaT=clr | metabR=none | taxaR=none	mss	Train	AUROC	0.850331	0.0742419	15	0.809217	0.891445
/endosome/work/PCDC/shared/IntegratedLearner_202412/A_Integrative_Pipeline_Code/A_Integrative_Pipeline_Scripts/results/performance_csv/Erawijantari_convsgas/Erawijantari_convsgas__model-xgb__metabT-log2__taxaT-clr__metabR-none__taxaR-none_run07.csv	Erawijantari_convsgas__model-xgb__metabT-log2__taxaT-clr__metabR-none__taxaR-none_run07.csv	Erawijantari_convsgas	7	xgb	log2	clr	full	log2	clr	none	none	metabR=none; taxaR=none	model=xgb | metabT=log2 | taxaT=clr | metabR=none | taxaR=none	mss	Train	AUPRC	0.900331	0.0496102	15	0.872858	0.927804
/endosome/work/PCDC/shared/IntegratedLearner_202412/A_Integrative_Pipeline_Code/A_Integrative_Pipeline_Scripts/results/performance_csv/Erawijantari_convsgas/Erawijantari_convsgas__model-xgb__metabT-log2__taxaT-clr__metabR-none__taxaR-none_run07.csv	Erawijantari_convsgas__model-xgb__metabT-log2__taxaT-clr__metabR-none__taxaR-none_run07.csv	Erawijantari_convsgas	7	xgb	log2	clr	full	log2	clr	none	none	metabR=none; taxaR=none	model=xgb | metabT=log2 | taxaT=clr | metabR=none | taxaR=none	mss	Train	SENSITIVITY	0.834259	0.118605	15	0.768578	0.89994
/endosome/work/PCDC/shared/IntegratedLearner_202412/A_Integrative_Pipeline_Code/A_Integrative_Pipeline_Scripts/results/performance_csv/Erawijantari_convsgas/Erawijantari_convsgas__model-xgb__metabT-log2__taxaT-clr__metabR-none__taxaR-none_run07.csv	Erawijantari_convsgas__model-xgb__metabT-log2__taxaT-clr__metabR-none__taxaR-none_run07.csv	Erawijantari_convsgas	7	xgb	log2	clr	full	log2	clr	none	none	metabR=none; taxaR=none	model=xgb | metabT=log2 | taxaT=clr | metabR=none | taxaR=none	mss	Train	SPECIFICITY	0.661905	0.204263	15	0.548788	0.775022
/endosome/work/PCDC/shared/IntegratedLearner_202412/A_Integrative_Pipeline_Code/A_Integrative_Pipeline_Scripts/results/performance_csv/Erawijantari_convsgas/Erawijantari_convsgas__model-xgb__metabT-log2__taxaT-clr__metabR-none__taxaR-none_run07.csv	Erawijantari_convsgas__model-xgb__metabT-log2__taxaT-clr__metabR-none__taxaR-none_run07.csv	Erawijantari_convsgas	7	xgb	log2	clr	full	log2	clr	none	none	metabR=none; taxaR=none	model=xgb | metabT=log2 | taxaT=clr | metabR=none | taxaR=none	mss	Train	PRECISION	0.776616	0.0849018	15	0.729599	0.823633
/endosome/work/PCDC/shared/IntegratedLearner_202412/A_Integrative_Pipeline_Code/A_Integrative_Pipeline_Scripts/results/performance_csv/Erawijantari_convsgas/Erawijantari_convsgas__model-xgb__metabT-log2__taxaT-clr__metabR-none__taxaR-none_run07.csv	Erawijantari_convsgas__model-xgb__metabT-log2__taxaT-clr__metabR-none__taxaR-none_run07.csv	Erawijantari_convsgas	7	xgb	log2	clr	full	log2	clr	none	none	metabR=none; taxaR=none	model=xgb | metabT=log2 | taxaT=clr | metabR=none | taxaR=none	mss	Train	F1	0.797067	0.0719091	15	0.757246	0.836889
/endosome/work/PCDC/shared/IntegratedLearner_202412/A_Integrative_Pipeline_Code/A_Integrative_Pipeline_Scripts/results/performance_csv/Erawijantari_convsgas/Erawijantari_convsgas__model-xgb__metabT-log2__taxaT-clr__metabR-none__taxaR-none_run07.csv	Erawijantari_convsgas__model-xgb__metabT-log2__taxaT-clr__metabR-none__taxaR-none_run07.csv	Erawijantari_convsgas	7	xgb	log2	clr	full	log2	clr	none	none	metabR=none; taxaR=none	model=xgb | metabT=log2 | taxaT=clr | metabR=none | taxaR=none	mss	Train	BALANCED_ACCURACY	0.748082	0.0951247	15	0.695404	0.80076
/endosome/work/PCDC/shared/IntegratedLearner_202412/A_Integrative_Pipeline_Code/A_Integrative_Pipeline_Scripts/results/performance_csv/Erawijantari_convsgas/Erawijantari_convsgas__model-xgb__metabT-log2__taxaT-clr__metabR-none__taxaR-none_run07.csv	Erawijantari_convsgas__model-xgb__metabT-log2__taxaT-clr__metabR-none__taxaR-none_run07.csv	Erawijantari_convsgas	7	xgb	log2	clr	full	log2	clr	none	none	metabR=none; taxaR=none	model=xgb | metabT=log2 | taxaT=clr | metabR=none | taxaR=none	mss	Test	ACCURACY	0.888889	NA	1	NA	NA
/endosome/work/PCDC/shared/IntegratedLearner_202412/A_Integrative_Pipeline_Code/A_Integrative_Pipeline_Scripts/results/performance_csv/Erawijantari_convsgas/Erawijantari_convsgas__model-xgb__metabT-log2__taxaT-clr__metabR-none__taxaR-none_run07.csv	Erawijantari_convsgas__model-xgb__metabT-log2__taxaT-clr__metabR-none__taxaR-none_run07.csv	Erawijantari_convsgas	7	xgb	log2	clr	full	log2	clr	none	none	metabR=none; taxaR=none	model=xgb | metabT=log2 | taxaT=clr | metabR=none | taxaR=none	mss	Test	KAPPA	0.775	NA	1	NA	NA
/endosome/work/PCDC/shared/IntegratedLearner_202412/A_Integrative_Pipeline_Code/A_Integrative_Pipeline_Scripts/results/performance_csv/Erawijantari_convsgas/Erawijantari_convsgas__model-xgb__metabT-log2__taxaT-clr__metabR-none__taxaR-none_run07.csv	Erawijantari_convsgas__model-xgb__metabT-log2__taxaT-clr__metabR-none__taxaR-none_run07.csv	Erawijantari_convsgas	7	xgb	log2	clr	full	log2	clr	none	none	metabR=none; taxaR=none	model=xgb | metabT=log2 | taxaT=clr | metabR=none | taxaR=none	mss	Test	AUROC	0.95	NA	1	NA	NA
/endosome/work/PCDC/shared/IntegratedLearner_202412/A_Integrative_Pipeline_Code/A_Integrative_Pipeline_Scripts/results/performance_csv/Erawijantari_convsgas/Erawijantari_convsgas__model-xgb__metabT-log2__taxaT-clr__metabR-none__taxaR-none_run07.csv	Erawijantari_convsgas__model-xgb__metabT-log2__taxaT-clr__metabR-none__taxaR-none_run07.csv	Erawijantari_convsgas	7	xgb	log2	clr	full	log2	clr	none	none	metabR=none; taxaR=none	model=xgb | metabT=log2 | taxaT=clr | metabR=none | taxaR=none	mss	Test	AUPRC	0.960283	NA	1	NA	NA
/endosome/work/PCDC/shared/IntegratedLearner_202412/A_Integrative_Pipeline_Code/A_Integrative_Pipeline_Scripts/results/performance_csv/Erawijantari_convsgas/Erawijantari_convsgas__model-xgb__metabT-log2__taxaT-clr__metabR-none__taxaR-none_run07.csv	Erawijantari_convsgas__model-xgb__metabT-log2__taxaT-clr__metabR-none__taxaR-none_run07.csv	Erawijantari_convsgas	7	xgb	log2	clr	full	log2	clr	none	none	metabR=none; taxaR=none	model=xgb | metabT=log2 | taxaT=clr | metabR=none | taxaR=none	mss	Test	SENSITIVITY	0.9	NA	1	NA	NA
/endosome/work/PCDC/shared/IntegratedLearner_202412/A_Integrative_Pipeline_Code/A_Integrative_Pipeline_Scripts/results/performance_csv/Erawijantari_convsgas/Erawijantari_convsgas__model-xgb__metabT-log2__taxaT-clr__metabR-none__taxaR-none_run07.csv	Erawijantari_convsgas__model-xgb__metabT-log2__taxaT-clr__metabR-none__taxaR-none_run07.csv	Erawijantari_convsgas	7	xgb	log2	clr	full	log2	clr	none	none	metabR=none; taxaR=none	model=xgb | metabT=log2 | taxaT=clr | metabR=none | taxaR=none	mss	Test	SPECIFICITY	0.875	NA	1	NA	NA
/endosome/work/PCDC/shared/IntegratedLearner_202412/A_Integrative_Pipeline_Code/A_Integrative_Pipeline_Scripts/results/performance_csv/Erawijantari_convsgas/Erawijantari_convsgas__model-xgb__metabT-log2__taxaT-clr__metabR-none__taxaR-none_run07.csv	Erawijantari_convsgas__model-xgb__metabT-log2__taxaT-clr__metabR-none__taxaR-none_run07.csv	Erawijantari_convsgas	7	xgb	log2	clr	full	log2	clr	none	none	metabR=none; taxaR=none	model=xgb | metabT=log2 | taxaT=clr | metabR=none | taxaR=none	mss	Test	PRECISION	0.9	NA	1	NA	NA
/endosome/work/PCDC/shared/IntegratedLearner_202412/A_Integrative_Pipeline_Code/A_Integrative_Pipeline_Scripts/results/performance_csv/Erawijantari_convsgas/Erawijantari_convsgas__model-xgb__metabT-log2__taxaT-clr__metabR-none__taxaR-none_run07.csv	Erawijantari_convsgas__model-xgb__metabT-log2__taxaT-clr__metabR-none__taxaR-none_run07.csv	Erawijantari_convsgas	7	xgb	log2	clr	full	log2	clr	none	none	metabR=none; taxaR=none	model=xgb | metabT=log2 | taxaT=clr | metabR=none | taxaR=none	mss	Test	F1	0.9	NA	1	NA	NA
/endosome/work/PCDC/shared/IntegratedLearner_202412/A_Integrative_Pipeline_Code/A_Integrative_Pipeline_Scripts/results/performance_csv/Erawijantari_convsgas/Erawijantari_convsgas__model-xgb__metabT-log2__taxaT-clr__metabR-none__taxaR-none_run07.csv	Erawijantari_convsgas__model-xgb__metabT-log2__taxaT-clr__metabR-none__taxaR-none_run07.csv	Erawijantari_convsgas	7	xgb	log2	clr	full	log2	clr	none	none	metabR=none; taxaR=none	model=xgb | metabT=log2 | taxaT=clr | metabR=none | taxaR=none	mss	Test	BALANCED_ACCURACY	0.8875	NA	1	NA	NA
/endosome/work/PCDC/shared/IntegratedLearner_202412/A_Integrative_Pipeline_Code/A_Integrative_Pipeline_Scripts/results/performance_csv/Erawijantari_convsgas/Erawijantari_convsgas__model-xgb__metabT-log2__taxaT-clr__metabR-none__taxaR-none_run07.csv	Erawijantari_convsgas__model-xgb__metabT-log2__taxaT-clr__metabR-none__taxaR-none_run07.csv	Erawijantari_convsgas	7	xgb	log2	clr	full	log2	clr	none	none	metabR=none; taxaR=none	model=xgb | metabT=log2 | taxaT=clr | metabR=none | taxaR=none	concat_none	Train	ACCURACY	0.871627	0.0940602	15	0.819538	0.923716
/endosome/work/PCDC/shared/IntegratedLearner_202412/A_Integrative_Pipeline_Code/A_Integrative_Pipeline_Scripts/results/performance_csv/Erawijantari_convsgas/Erawijantari_convsgas__model-xgb__metabT-log2__taxaT-clr__metabR-none__taxaR-none_run07.csv	Erawijantari_convsgas__model-xgb__metabT-log2__taxaT-clr__metabR-none__taxaR-none_run07.csv	Erawijantari_convsgas	7	xgb	log2	clr	full	log2	clr	none	none	metabR=none; taxaR=none	model=xgb | metabT=log2 | taxaT=clr | metabR=none | taxaR=none	concat_none	Train	KAPPA	0.736809	0.194434	15	0.629135	0.844483
/endosome/work/PCDC/shared/IntegratedLearner_202412/A_Integrative_Pipeline_Code/A_Integrative_Pipeline_Scripts/results/performance_csv/Erawijantari_convsgas/Erawijantari_convsgas__model-xgb__metabT-log2__taxaT-clr__metabR-none__taxaR-none_run07.csv	Erawijantari_convsgas__model-xgb__metabT-log2__taxaT-clr__metabR-none__taxaR-none_run07.csv	Erawijantari_convsgas	7	xgb	log2	clr	full	log2	clr	none	none	metabR=none; taxaR=none	model=xgb | metabT=log2 | taxaT=clr | metabR=none | taxaR=none	concat_none	Train	AUROC	0.941512	0.0638254	15	0.906167	0.976858
/endosome/work/PCDC/shared/IntegratedLearner_202412/A_Integrative_Pipeline_Code/A_Integrative_Pipeline_Scripts/results/performance_csv/Erawijantari_convsgas/Erawijantari_convsgas__model-xgb__metabT-log2__taxaT-clr__metabR-none__taxaR-none_run07.csv	Erawijantari_convsgas__model-xgb__metabT-log2__taxaT-clr__metabR-none__taxaR-none_run07.csv	Erawijantari_convsgas	7	xgb	log2	clr	full	log2	clr	none	none	metabR=none; taxaR=none	model=xgb | metabT=log2 | taxaT=clr | metabR=none | taxaR=none	concat_none	Train	AUPRC	0.951816	0.0579371	15	0.919731	0.983901
/endosome/work/PCDC/shared/IntegratedLearner_202412/A_Integrative_Pipeline_Code/A_Integrative_Pipeline_Scripts/results/performance_csv/Erawijantari_convsgas/Erawijantari_convsgas__model-xgb__metabT-log2__taxaT-clr__metabR-none__taxaR-none_run07.csv	Erawijantari_convsgas__model-xgb__metabT-log2__taxaT-clr__metabR-none__taxaR-none_run07.csv	Erawijantari_convsgas	7	xgb	log2	clr	full	log2	clr	none	none	metabR=none; taxaR=none	model=xgb | metabT=log2 | taxaT=clr | metabR=none | taxaR=none	concat_none	Train	SENSITIVITY	0.877778	0.164017	15	0.786948	0.968607
/endosome/work/PCDC/shared/IntegratedLearner_202412/A_Integrative_Pipeline_Code/A_Integrative_Pipeline_Scripts/results/performance_csv/Erawijantari_convsgas/Erawijantari_convsgas__model-xgb__metabT-log2__taxaT-clr__metabR-none__taxaR-none_run07.csv	Erawijantari_convsgas__model-xgb__metabT-log2__taxaT-clr__metabR-none__taxaR-none_run07.csv	Erawijantari_convsgas	7	xgb	log2	clr	full	log2	clr	none	none	metabR=none; taxaR=none	model=xgb | metabT=log2 | taxaT=clr | metabR=none | taxaR=none	concat_none	Train	SPECIFICITY	0.85873	0.192688	15	0.752023	0.965437
/endosome/work/PCDC/shared/IntegratedLearner_202412/A_Integrative_Pipeline_Code/A_Integrative_Pipeline_Scripts/results/performance_csv/Erawijantari_convsgas/Erawijantari_convsgas__model-xgb__metabT-log2__taxaT-clr__metabR-none__taxaR-none_run07.csv	Erawijantari_convsgas__model-xgb__metabT-log2__taxaT-clr__metabR-none__taxaR-none_run07.csv	Erawijantari_convsgas	7	xgb	log2	clr	full	log2	clr	none	none	metabR=none; taxaR=none	model=xgb | metabT=log2 | taxaT=clr | metabR=none | taxaR=none	concat_none	Train	PRECISION	0.910969	0.102956	15	0.853953	0.967984
/endosome/work/PCDC/shared/IntegratedLearner_202412/A_Integrative_Pipeline_Code/A_Integrative_Pipeline_Scripts/results/performance_csv/Erawijantari_convsgas/Erawijantari_convsgas__model-xgb__metabT-log2__taxaT-clr__metabR-none__taxaR-none_run07.csv	Erawijantari_convsgas__model-xgb__metabT-log2__taxaT-clr__metabR-none__taxaR-none_run07.csv	Erawijantari_convsgas	7	xgb	log2	clr	full	log2	clr	none	none	metabR=none; taxaR=none	model=xgb | metabT=log2 | taxaT=clr | metabR=none | taxaR=none	concat_none	Train	F1	0.879738	0.10191	15	0.823302	0.936174
/endosome/work/PCDC/shared/IntegratedLearner_202412/A_Integrative_Pipeline_Code/A_Integrative_Pipeline_Scripts/results/performance_csv/Erawijantari_convsgas/Erawijantari_convsgas__model-xgb__metabT-log2__taxaT-clr__metabR-none__taxaR-none_run07.csv	Erawijantari_convsgas__model-xgb__metabT-log2__taxaT-clr__metabR-none__taxaR-none_run07.csv	Erawijantari_convsgas	7	xgb	log2	clr	full	log2	clr	none	none	metabR=none; taxaR=none	model=xgb | metabT=log2 | taxaT=clr | metabR=none | taxaR=none	concat_none	Train	BALANCED_ACCURACY	0.868254	0.0990192	15	0.813419	0.923089
/endosome/work/PCDC/shared/IntegratedLearner_202412/A_Integrative_Pipeline_Code/A_Integrative_Pipeline_Scripts/results/performance_csv/Erawijantari_convsgas/Erawijantari_convsgas__model-xgb__metabT-log2__taxaT-clr__metabR-none__taxaR-none_run07.csv	Erawijantari_convsgas__model-xgb__metabT-log2__taxaT-clr__metabR-none__taxaR-none_run07.csv	Erawijantari_convsgas	7	xgb	log2	clr	full	log2	clr	none	none	metabR=none; taxaR=none	model=xgb | metabT=log2 | taxaT=clr | metabR=none | taxaR=none	concat_none	Test	ACCURACY	0.888889	NA	1	NA	NA
/endosome/work/PCDC/shared/IntegratedLearner_202412/A_Integrative_Pipeline_Code/A_Integrative_Pipeline_Scripts/results/performance_csv/Erawijantari_convsgas/Erawijantari_convsgas__model-xgb__metabT-log2__taxaT-clr__metabR-none__taxaR-none_run07.csv	Erawijantari_convsgas__model-xgb__metabT-log2__taxaT-clr__metabR-none__taxaR-none_run07.csv	Erawijantari_convsgas	7	xgb	log2	clr	full	log2	clr	none	none	metabR=none; taxaR=none	model=xgb | metabT=log2 | taxaT=clr | metabR=none | taxaR=none	concat_none	Test	KAPPA	0.775	NA	1	NA	NA
/endosome/work/PCDC/shared/IntegratedLearner_202412/A_Integrative_Pipeline_Code/A_Integrative_Pipeline_Scripts/results/performance_csv/Erawijantari_convsgas/Erawijantari_convsgas__model-xgb__metabT-log2__taxaT-clr__metabR-none__taxaR-none_run07.csv	Erawijantari_convsgas__model-xgb__metabT-log2__taxaT-clr__metabR-none__taxaR-none_run07.csv	Erawijantari_convsgas	7	xgb	log2	clr	full	log2	clr	none	none	metabR=none; taxaR=none	model=xgb | metabT=log2 | taxaT=clr | metabR=none | taxaR=none	concat_none	Test	AUROC	0.9875	NA	1	NA	NA
/endosome/work/PCDC/shared/IntegratedLearner_202412/A_Integrative_Pipeline_Code/A_Integrative_Pipeline_Scripts/results/performance_csv/Erawijantari_convsgas/Erawijantari_convsgas__model-xgb__metabT-log2__taxaT-clr__metabR-none__taxaR-none_run07.csv	Erawijantari_convsgas__model-xgb__metabT-log2__taxaT-clr__metabR-none__taxaR-none_run07.csv	Erawijantari_convsgas	7	xgb	log2	clr	full	log2	clr	none	none	metabR=none; taxaR=none	model=xgb | metabT=log2 | taxaT=clr | metabR=none | taxaR=none	concat_none	Test	AUPRC	0.990469	NA	1	NA	NA
/endosome/work/PCDC/shared/IntegratedLearner_202412/A_Integrative_Pipeline_Code/A_Integrative_Pipeline_Scripts/results/performance_csv/Erawijantari_convsgas/Erawijantari_convsgas__model-xgb__metabT-log2__taxaT-clr__metabR-none__taxaR-none_run07.csv	Erawijantari_convsgas__model-xgb__metabT-log2__taxaT-clr__metabR-none__taxaR-none_run07.csv	Erawijantari_convsgas	7	xgb	log2	clr	full	log2	clr	none	none	metabR=none; taxaR=none	model=xgb | metabT=log2 | taxaT=clr | metabR=none | taxaR=none	concat_none	Test	SENSITIVITY	0.9	NA	1	NA	NA
/endosome/work/PCDC/shared/IntegratedLearner_202412/A_Integrative_Pipeline_Code/A_Integrative_Pipeline_Scripts/results/performance_csv/Erawijantari_convsgas/Erawijantari_convsgas__model-xgb__metabT-log2__taxaT-clr__metabR-none__taxaR-none_run07.csv	Erawijantari_convsgas__model-xgb__metabT-log2__taxaT-clr__metabR-none__taxaR-none_run07.csv	Erawijantari_convsgas	7	xgb	log2	clr	full	log2	clr	none	none	metabR=none; taxaR=none	model=xgb | metabT=log2 | taxaT=clr | metabR=none | taxaR=none	concat_none	Test	SPECIFICITY	0.875	NA	1	NA	NA
/endosome/work/PCDC/shared/IntegratedLearner_202412/A_Integrative_Pipeline_Code/A_Integrative_Pipeline_Scripts/results/performance_csv/Erawijantari_convsgas/Erawijantari_convsgas__model-xgb__metabT-log2__taxaT-clr__metabR-none__taxaR-none_run07.csv	Erawijantari_convsgas__model-xgb__metabT-log2__taxaT-clr__metabR-none__taxaR-none_run07.csv	Erawijantari_convsgas	7	xgb	log2	clr	full	log2	clr	none	none	metabR=none; taxaR=none	model=xgb | metabT=log2 | taxaT=clr | metabR=none | taxaR=none	concat_none	Test	PRECISION	0.9	NA	1	NA	NA
/endosome/work/PCDC/shared/IntegratedLearner_202412/A_Integrative_Pipeline_Code/A_Integrative_Pipeline_Scripts/results/performance_csv/Erawijantari_convsgas/Erawijantari_convsgas__model-xgb__metabT-log2__taxaT-clr__metabR-none__taxaR-none_run07.csv	Erawijantari_convsgas__model-xgb__metabT-log2__taxaT-clr__metabR-none__taxaR-none_run07.csv	Erawijantari_convsgas	7	xgb	log2	clr	full	log2	clr	none	none	metabR=none; taxaR=none	model=xgb | metabT=log2 | taxaT=clr | metabR=none | taxaR=none	concat_none	Test	F1	0.9	NA	1	NA	NA
/endosome/work/PCDC/shared/IntegratedLearner_202412/A_Integrative_Pipeline_Code/A_Integrative_Pipeline_Scripts/results/performance_csv/Erawijantari_convsgas/Erawijantari_convsgas__model-xgb__metabT-log2__taxaT-clr__metabR-none__taxaR-none_run07.csv	Erawijantari_convsgas__model-xgb__metabT-log2__taxaT-clr__metabR-none__taxaR-none_run07.csv	Erawijantari_convsgas	7	xgb	log2	clr	full	log2	clr	none	none	metabR=none; taxaR=none	model=xgb | metabT=log2 | taxaT=clr | metabR=none | taxaR=none	concat_none	Test	BALANCED_ACCURACY	0.8875	NA	1	NA	NA
/endosome/work/PCDC/shared/IntegratedLearner_202412/A_Integrative_Pipeline_Code/A_Integrative_Pipeline_Scripts/results/performance_csv/Erawijantari_convsgas/Erawijantari_convsgas__model-xgb__metabT-log2__taxaT-clr__metabR-none__taxaR-none_run07.csv	Erawijantari_convsgas__model-xgb__metabT-log2__taxaT-clr__metabR-none__taxaR-none_run07.csv	Erawijantari_convsgas	7	xgb	log2	clr	full	log2	clr	none	none	metabR=none; taxaR=none	model=xgb | metabT=log2 | taxaT=clr | metabR=none | taxaR=none	concat_scaling	Train	ACCURACY	0.85996	0.103802	15	0.802477	0.917444
/endosome/work/PCDC/shared/IntegratedLearner_202412/A_Integrative_Pipeline_Code/A_Integrative_Pipeline_Scripts/results/performance_csv/Erawijantari_convsgas/Erawijantari_convsgas__model-xgb__metabT-log2__taxaT-clr__metabR-none__taxaR-none_run07.csv	Erawijantari_convsgas__model-xgb__metabT-log2__taxaT-clr__metabR-none__taxaR-none_run07.csv	Erawijantari_convsgas	7	xgb	log2	clr	full	log2	clr	none	none	metabR=none; taxaR=none	model=xgb | metabT=log2 | taxaT=clr | metabR=none | taxaR=none	concat_scaling	Train	KAPPA	0.711869	0.216096	15	0.592198	0.831539
/endosome/work/PCDC/shared/IntegratedLearner_202412/A_Integrative_Pipeline_Code/A_Integrative_Pipeline_Scripts/results/performance_csv/Erawijantari_convsgas/Erawijantari_convsgas__model-xgb__metabT-log2__taxaT-clr__metabR-none__taxaR-none_run07.csv	Erawijantari_convsgas__model-xgb__metabT-log2__taxaT-clr__metabR-none__taxaR-none_run07.csv	Erawijantari_convsgas	7	xgb	log2	clr	full	log2	clr	none	none	metabR=none; taxaR=none	model=xgb | metabT=log2 | taxaT=clr | metabR=none | taxaR=none	concat_scaling	Train	AUROC	0.936332	0.0522202	15	0.907413	0.96525
/endosome/work/PCDC/shared/IntegratedLearner_202412/A_Integrative_Pipeline_Code/A_Integrative_Pipeline_Scripts/results/performance_csv/Erawijantari_convsgas/Erawijantari_convsgas__model-xgb__metabT-log2__taxaT-clr__metabR-none__taxaR-none_run07.csv	Erawijantari_convsgas__model-xgb__metabT-log2__taxaT-clr__metabR-none__taxaR-none_run07.csv	Erawijantari_convsgas	7	xgb	log2	clr	full	log2	clr	none	none	metabR=none; taxaR=none	model=xgb | metabT=log2 | taxaT=clr | metabR=none | taxaR=none	concat_scaling	Train	AUPRC	0.950068	0.0391244	15	0.928401	0.971734
/endosome/work/PCDC/shared/IntegratedLearner_202412/A_Integrative_Pipeline_Code/A_Integrative_Pipeline_Scripts/results/performance_csv/Erawijantari_convsgas/Erawijantari_convsgas__model-xgb__metabT-log2__taxaT-clr__metabR-none__taxaR-none_run07.csv	Erawijantari_convsgas__model-xgb__metabT-log2__taxaT-clr__metabR-none__taxaR-none_run07.csv	Erawijantari_convsgas	7	xgb	log2	clr	full	log2	clr	none	none	metabR=none; taxaR=none	model=xgb | metabT=log2 | taxaT=clr | metabR=none | taxaR=none	concat_scaling	Train	SENSITIVITY	0.880556	0.148274	15	0.798444	0.962667
/endosome/work/PCDC/shared/IntegratedLearner_202412/A_Integrative_Pipeline_Code/A_Integrative_Pipeline_Scripts/results/performance_csv/Erawijantari_convsgas/Erawijantari_convsgas__model-xgb__metabT-log2__taxaT-clr__metabR-none__taxaR-none_run07.csv	Erawijantari_convsgas__model-xgb__metabT-log2__taxaT-clr__metabR-none__taxaR-none_run07.csv	Erawijantari_convsgas	7	xgb	log2	clr	full	log2	clr	none	none	metabR=none; taxaR=none	model=xgb | metabT=log2 | taxaT=clr | metabR=none | taxaR=none	concat_scaling	Train	SPECIFICITY	0.830159	0.194446	15	0.722478	0.937839
/endosome/work/PCDC/shared/IntegratedLearner_202412/A_Integrative_Pipeline_Code/A_Integrative_Pipeline_Scripts/results/performance_csv/Erawijantari_convsgas/Erawijantari_convsgas__model-xgb__metabT-log2__taxaT-clr__metabR-none__taxaR-none_run07.csv	Erawijantari_convsgas__model-xgb__metabT-log2__taxaT-clr__metabR-none__taxaR-none_run07.csv	Erawijantari_convsgas	7	xgb	log2	clr	full	log2	clr	none	none	metabR=none; taxaR=none	model=xgb | metabT=log2 | taxaT=clr | metabR=none | taxaR=none	concat_scaling	Train	PRECISION	0.889083	0.107837	15	0.829365	0.948801
/endosome/work/PCDC/shared/IntegratedLearner_202412/A_Integrative_Pipeline_Code/A_Integrative_Pipeline_Scripts/results/performance_csv/Erawijantari_convsgas/Erawijantari_convsgas__model-xgb__metabT-log2__taxaT-clr__metabR-none__taxaR-none_run07.csv	Erawijantari_convsgas__model-xgb__metabT-log2__taxaT-clr__metabR-none__taxaR-none_run07.csv	Erawijantari_convsgas	7	xgb	log2	clr	full	log2	clr	none	none	metabR=none; taxaR=none	model=xgb | metabT=log2 | taxaT=clr | metabR=none | taxaR=none	concat_scaling	Train	F1	0.873275	0.10275	15	0.816374	0.930177
/endosome/work/PCDC/shared/IntegratedLearner_202412/A_Integrative_Pipeline_Code/A_Integrative_Pipeline_Scripts/results/performance_csv/Erawijantari_convsgas/Erawijantari_convsgas__model-xgb__metabT-log2__taxaT-clr__metabR-none__taxaR-none_run07.csv	Erawijantari_convsgas__model-xgb__metabT-log2__taxaT-clr__metabR-none__taxaR-none_run07.csv	Erawijantari_convsgas	7	xgb	log2	clr	full	log2	clr	none	none	metabR=none; taxaR=none	model=xgb | metabT=log2 | taxaT=clr | metabR=none | taxaR=none	concat_scaling	Train	BALANCED_ACCURACY	0.855357	0.109623	15	0.79465	0.916065
/endosome/work/PCDC/shared/IntegratedLearner_202412/A_Integrative_Pipeline_Code/A_Integrative_Pipeline_Scripts/results/performance_csv/Erawijantari_convsgas/Erawijantari_convsgas__model-xgb__metabT-log2__taxaT-clr__metabR-none__taxaR-none_run07.csv	Erawijantari_convsgas__model-xgb__metabT-log2__taxaT-clr__metabR-none__taxaR-none_run07.csv	Erawijantari_convsgas	7	xgb	log2	clr	full	log2	clr	none	none	metabR=none; taxaR=none	model=xgb | metabT=log2 | taxaT=clr | metabR=none | taxaR=none	concat_scaling	Test	ACCURACY	0.944444	NA	1	NA	NA
/endosome/work/PCDC/shared/IntegratedLearner_202412/A_Integrative_Pipeline_Code/A_Integrative_Pipeline_Scripts/results/performance_csv/Erawijantari_convsgas/Erawijantari_convsgas__model-xgb__metabT-log2__taxaT-clr__metabR-none__taxaR-none_run07.csv	Erawijantari_convsgas__model-xgb__metabT-log2__taxaT-clr__metabR-none__taxaR-none_run07.csv	Erawijantari_convsgas	7	xgb	log2	clr	full	log2	clr	none	none	metabR=none; taxaR=none	model=xgb | metabT=log2 | taxaT=clr | metabR=none | taxaR=none	concat_scaling	Test	KAPPA	0.888889	NA	1	NA	NA
/endosome/work/PCDC/shared/IntegratedLearner_202412/A_Integrative_Pipeline_Code/A_Integrative_Pipeline_Scripts/results/performance_csv/Erawijantari_convsgas/Erawijantari_convsgas__model-xgb__metabT-log2__taxaT-clr__metabR-none__taxaR-none_run07.csv	Erawijantari_convsgas__model-xgb__metabT-log2__taxaT-clr__metabR-none__taxaR-none_run07.csv	Erawijantari_convsgas	7	xgb	log2	clr	full	log2	clr	none	none	metabR=none; taxaR=none	model=xgb | metabT=log2 | taxaT=clr | metabR=none | taxaR=none	concat_scaling	Test	AUROC	1	NA	1	NA	NA
/endosome/work/PCDC/shared/IntegratedLearner_202412/A_Integrative_Pipeline_Code/A_Integrative_Pipeline_Scripts/results/performance_csv/Erawijantari_convsgas/Erawijantari_convsgas__model-xgb__metabT-log2__taxaT-clr__metabR-none__taxaR-none_run07.csv	Erawijantari_convsgas__model-xgb__metabT-log2__taxaT-clr__metabR-none__taxaR-none_run07.csv	Erawijantari_convsgas	7	xgb	log2	clr	full	log2	clr	none	none	metabR=none; taxaR=none	model=xgb | metabT=log2 | taxaT=clr | metabR=none | taxaR=none	concat_scaling	Test	AUPRC	1	NA	1	NA	NA
/endosome/work/PCDC/shared/IntegratedLearner_202412/A_Integrative_Pipeline_Code/A_Integrative_Pipeline_Scripts/results/performance_csv/Erawijantari_convsgas/Erawijantari_convsgas__model-xgb__metabT-log2__taxaT-clr__metabR-none__taxaR-none_run07.csv	Erawijantari_convsgas__model-xgb__metabT-log2__taxaT-clr__metabR-none__taxaR-none_run07.csv	Erawijantari_convsgas	7	xgb	log2	clr	full	log2	clr	none	none	metabR=none; taxaR=none	model=xgb | metabT=log2 | taxaT=clr | metabR=none | taxaR=none	concat_scaling	Test	SENSITIVITY	0.9	NA	1	NA	NA
/endosome/work/PCDC/shared/IntegratedLearner_202412/A_Integrative_Pipeline_Code/A_Integrative_Pipeline_Scripts/results/performance_csv/Erawijantari_convsgas/Erawijantari_convsgas__model-xgb__metabT-log2__taxaT-clr__metabR-none__taxaR-none_run07.csv	Erawijantari_convsgas__model-xgb__metabT-log2__taxaT-clr__metabR-none__taxaR-none_run07.csv	Erawijantari_convsgas	7	xgb	log2	clr	full	log2	clr	none	none	metabR=none; taxaR=none	model=xgb | metabT=log2 | taxaT=clr | metabR=none | taxaR=none	concat_scaling	Test	SPECIFICITY	1	NA	1	NA	NA
/endosome/work/PCDC/shared/IntegratedLearner_202412/A_Integrative_Pipeline_Code/A_Integrative_Pipeline_Scripts/results/performance_csv/Erawijantari_convsgas/Erawijantari_convsgas__model-xgb__metabT-log2__taxaT-clr__metabR-none__taxaR-none_run07.csv	Erawijantari_convsgas__model-xgb__metabT-log2__taxaT-clr__metabR-none__taxaR-none_run07.csv	Erawijantari_convsgas	7	xgb	log2	clr	full	log2	clr	none	none	metabR=none; taxaR=none	model=xgb | metabT=log2 | taxaT=clr | metabR=none | taxaR=none	concat_scaling	Test	PRECISION	1	NA	1	NA	NA
/endosome/work/PCDC/shared/IntegratedLearner_202412/A_Integrative_Pipeline_Code/A_Integrative_Pipeline_Scripts/results/performance_csv/Erawijantari_convsgas/Erawijantari_convsgas__model-xgb__metabT-log2__taxaT-clr__metabR-none__taxaR-none_run07.csv	Erawijantari_convsgas__model-xgb__metabT-log2__taxaT-clr__metabR-none__taxaR-none_run07.csv	Erawijantari_convsgas	7	xgb	log2	clr	full	log2	clr	none	none	metabR=none; taxaR=none	model=xgb | metabT=log2 | taxaT=clr | metabR=none | taxaR=none	concat_scaling	Test	F1	0.947368	NA	1	NA	NA
/endosome/work/PCDC/shared/IntegratedLearner_202412/A_Integrative_Pipeline_Code/A_Integrative_Pipeline_Scripts/results/performance_csv/Erawijantari_convsgas/Erawijantari_convsgas__model-xgb__metabT-log2__taxaT-clr__metabR-none__taxaR-none_run07.csv	Erawijantari_convsgas__model-xgb__metabT-log2__taxaT-clr__metabR-none__taxaR-none_run07.csv	Erawijantari_convsgas	7	xgb	log2	clr	full	log2	clr	none	none	metabR=none; taxaR=none	model=xgb | metabT=log2 | taxaT=clr | metabR=none | taxaR=none	concat_scaling	Test	BALANCED_ACCURACY	0.95	NA	1	NA	NA
/endosome/work/PCDC/shared/IntegratedLearner_202412/A_Integrative_Pipeline_Code/A_Integrative_Pipeline_Scripts/results/performance_csv/Erawijantari_convsgas/Erawijantari_convsgas__model-xgb__metabT-log2__taxaT-clr__metabR-none__taxaR-none_run07.csv	Erawijantari_convsgas__model-xgb__metabT-log2__taxaT-clr__metabR-none__taxaR-none_run07.csv	Erawijantari_convsgas	7	xgb	log2	clr	full	log2	clr	none	none	metabR=none; taxaR=none	model=xgb | metabT=log2 | taxaT=clr | metabR=none | taxaR=none	concat_scaling_weights	Train	ACCURACY	0.868016	0.104909	15	0.809919	0.926113
/endosome/work/PCDC/shared/IntegratedLearner_202412/A_Integrative_Pipeline_Code/A_Integrative_Pipeline_Scripts/results/performance_csv/Erawijantari_convsgas/Erawijantari_convsgas__model-xgb__metabT-log2__taxaT-clr__metabR-none__taxaR-none_run07.csv	Erawijantari_convsgas__model-xgb__metabT-log2__taxaT-clr__metabR-none__taxaR-none_run07.csv	Erawijantari_convsgas	7	xgb	log2	clr	full	log2	clr	none	none	metabR=none; taxaR=none	model=xgb | metabT=log2 | taxaT=clr | metabR=none | taxaR=none	concat_scaling_weights	Train	KAPPA	0.727349	0.221814	15	0.604513	0.850185
/endosome/work/PCDC/shared/IntegratedLearner_202412/A_Integrative_Pipeline_Code/A_Integrative_Pipeline_Scripts/results/performance_csv/Erawijantari_convsgas/Erawijantari_convsgas__model-xgb__metabT-log2__taxaT-clr__metabR-none__taxaR-none_run07.csv	Erawijantari_convsgas__model-xgb__metabT-log2__taxaT-clr__metabR-none__taxaR-none_run07.csv	Erawijantari_convsgas	7	xgb	log2	clr	full	log2	clr	none	none	metabR=none; taxaR=none	model=xgb | metabT=log2 | taxaT=clr | metabR=none | taxaR=none	concat_scaling_weights	Train	AUROC	0.943937	0.0658562	15	0.907467	0.980407
/endosome/work/PCDC/shared/IntegratedLearner_202412/A_Integrative_Pipeline_Code/A_Integrative_Pipeline_Scripts/results/performance_csv/Erawijantari_convsgas/Erawijantari_convsgas__model-xgb__metabT-log2__taxaT-clr__metabR-none__taxaR-none_run07.csv	Erawijantari_convsgas__model-xgb__metabT-log2__taxaT-clr__metabR-none__taxaR-none_run07.csv	Erawijantari_convsgas	7	xgb	log2	clr	full	log2	clr	none	none	metabR=none; taxaR=none	model=xgb | metabT=log2 | taxaT=clr | metabR=none | taxaR=none	concat_scaling_weights	Train	AUPRC	0.957525	0.0488103	15	0.930495	0.984556
/endosome/work/PCDC/shared/IntegratedLearner_202412/A_Integrative_Pipeline_Code/A_Integrative_Pipeline_Scripts/results/performance_csv/Erawijantari_convsgas/Erawijantari_convsgas__model-xgb__metabT-log2__taxaT-clr__metabR-none__taxaR-none_run07.csv	Erawijantari_convsgas__model-xgb__metabT-log2__taxaT-clr__metabR-none__taxaR-none_run07.csv	Erawijantari_convsgas	7	xgb	log2	clr	full	log2	clr	none	none	metabR=none; taxaR=none	model=xgb | metabT=log2 | taxaT=clr | metabR=none | taxaR=none	concat_scaling_weights	Train	SENSITIVITY	0.887037	0.126083	15	0.817215	0.956859
/endosome/work/PCDC/shared/IntegratedLearner_202412/A_Integrative_Pipeline_Code/A_Integrative_Pipeline_Scripts/results/performance_csv/Erawijantari_convsgas/Erawijantari_convsgas__model-xgb__metabT-log2__taxaT-clr__metabR-none__taxaR-none_run07.csv	Erawijantari_convsgas__model-xgb__metabT-log2__taxaT-clr__metabR-none__taxaR-none_run07.csv	Erawijantari_convsgas	7	xgb	log2	clr	full	log2	clr	none	none	metabR=none; taxaR=none	model=xgb | metabT=log2 | taxaT=clr | metabR=none | taxaR=none	concat_scaling_weights	Train	SPECIFICITY	0.839683	0.1993	15	0.729314	0.950051
/endosome/work/PCDC/shared/IntegratedLearner_202412/A_Integrative_Pipeline_Code/A_Integrative_Pipeline_Scripts/results/performance_csv/Erawijantari_convsgas/Erawijantari_convsgas__model-xgb__metabT-log2__taxaT-clr__metabR-none__taxaR-none_run07.csv	Erawijantari_convsgas__model-xgb__metabT-log2__taxaT-clr__metabR-none__taxaR-none_run07.csv	Erawijantari_convsgas	7	xgb	log2	clr	full	log2	clr	none	none	metabR=none; taxaR=none	model=xgb | metabT=log2 | taxaT=clr | metabR=none | taxaR=none	concat_scaling_weights	Train	PRECISION	0.895598	0.114593	15	0.832139	0.959058
/endosome/work/PCDC/shared/IntegratedLearner_202412/A_Integrative_Pipeline_Code/A_Integrative_Pipeline_Scripts/results/performance_csv/Erawijantari_convsgas/Erawijantari_convsgas__model-xgb__metabT-log2__taxaT-clr__metabR-none__taxaR-none_run07.csv	Erawijantari_convsgas__model-xgb__metabT-log2__taxaT-clr__metabR-none__taxaR-none_run07.csv	Erawijantari_convsgas	7	xgb	log2	clr	full	log2	clr	none	none	metabR=none; taxaR=none	model=xgb | metabT=log2 | taxaT=clr | metabR=none | taxaR=none	concat_scaling_weights	Train	F1	0.882957	0.0927957	15	0.831568	0.934345
/endosome/work/PCDC/shared/IntegratedLearner_202412/A_Integrative_Pipeline_Code/A_Integrative_Pipeline_Scripts/results/performance_csv/Erawijantari_convsgas/Erawijantari_convsgas__model-xgb__metabT-log2__taxaT-clr__metabR-none__taxaR-none_run07.csv	Erawijantari_convsgas__model-xgb__metabT-log2__taxaT-clr__metabR-none__taxaR-none_run07.csv	Erawijantari_convsgas	7	xgb	log2	clr	full	log2	clr	none	none	metabR=none; taxaR=none	model=xgb | metabT=log2 | taxaT=clr | metabR=none | taxaR=none	concat_scaling_weights	Train	BALANCED_ACCURACY	0.86336	0.113035	15	0.800763	0.925956
/endosome/work/PCDC/shared/IntegratedLearner_202412/A_Integrative_Pipeline_Code/A_Integrative_Pipeline_Scripts/results/performance_csv/Erawijantari_convsgas/Erawijantari_convsgas__model-xgb__metabT-log2__taxaT-clr__metabR-none__taxaR-none_run07.csv	Erawijantari_convsgas__model-xgb__metabT-log2__taxaT-clr__metabR-none__taxaR-none_run07.csv	Erawijantari_convsgas	7	xgb	log2	clr	full	log2	clr	none	none	metabR=none; taxaR=none	model=xgb | metabT=log2 | taxaT=clr | metabR=none | taxaR=none	concat_scaling_weights	Test	ACCURACY	0.944444	NA	1	NA	NA
/endosome/work/PCDC/shared/IntegratedLearner_202412/A_Integrative_Pipeline_Code/A_Integrative_Pipeline_Scripts/results/performance_csv/Erawijantari_convsgas/Erawijantari_convsgas__model-xgb__metabT-log2__taxaT-clr__metabR-none__taxaR-none_run07.csv	Erawijantari_convsgas__model-xgb__metabT-log2__taxaT-clr__metabR-none__taxaR-none_run07.csv	Erawijantari_convsgas	7	xgb	log2	clr	full	log2	clr	none	none	metabR=none; taxaR=none	model=xgb | metabT=log2 | taxaT=clr | metabR=none | taxaR=none	concat_scaling_weights	Test	KAPPA	0.886076	NA	1	NA	NA
/endosome/work/PCDC/shared/IntegratedLearner_202412/A_Integrative_Pipeline_Code/A_Integrative_Pipeline_Scripts/results/performance_csv/Erawijantari_convsgas/Erawijantari_convsgas__model-xgb__metabT-log2__taxaT-clr__metabR-none__taxaR-none_run07.csv	Erawijantari_convsgas__model-xgb__metabT-log2__taxaT-clr__metabR-none__taxaR-none_run07.csv	Erawijantari_convsgas	7	xgb	log2	clr	full	log2	clr	none	none	metabR=none; taxaR=none	model=xgb | metabT=log2 | taxaT=clr | metabR=none | taxaR=none	concat_scaling_weights	Test	AUROC	0.9875	NA	1	NA	NA
/endosome/work/PCDC/shared/IntegratedLearner_202412/A_Integrative_Pipeline_Code/A_Integrative_Pipeline_Scripts/results/performance_csv/Erawijantari_convsgas/Erawijantari_convsgas__model-xgb__metabT-log2__taxaT-clr__metabR-none__taxaR-none_run07.csv	Erawijantari_convsgas__model-xgb__metabT-log2__taxaT-clr__metabR-none__taxaR-none_run07.csv	Erawijantari_convsgas	7	xgb	log2	clr	full	log2	clr	none	none	metabR=none; taxaR=none	model=xgb | metabT=log2 | taxaT=clr | metabR=none | taxaR=none	concat_scaling_weights	Test	AUPRC	0.990469	NA	1	NA	NA
/endosome/work/PCDC/shared/IntegratedLearner_202412/A_Integrative_Pipeline_Code/A_Integrative_Pipeline_Scripts/results/performance_csv/Erawijantari_convsgas/Erawijantari_convsgas__model-xgb__metabT-log2__taxaT-clr__metabR-none__taxaR-none_run07.csv	Erawijantari_convsgas__model-xgb__metabT-log2__taxaT-clr__metabR-none__taxaR-none_run07.csv	Erawijantari_convsgas	7	xgb	log2	clr	full	log2	clr	none	none	metabR=none; taxaR=none	model=xgb | metabT=log2 | taxaT=clr | metabR=none | taxaR=none	concat_scaling_weights	Test	SENSITIVITY	1	NA	1	NA	NA
/endosome/work/PCDC/shared/IntegratedLearner_202412/A_Integrative_Pipeline_Code/A_Integrative_Pipeline_Scripts/results/performance_csv/Erawijantari_convsgas/Erawijantari_convsgas__model-xgb__metabT-log2__taxaT-clr__metabR-none__taxaR-none_run07.csv	Erawijantari_convsgas__model-xgb__metabT-log2__taxaT-clr__metabR-none__taxaR-none_run07.csv	Erawijantari_convsgas	7	xgb	log2	clr	full	log2	clr	none	none	metabR=none; taxaR=none	model=xgb | metabT=log2 | taxaT=clr | metabR=none | taxaR=none	concat_scaling_weights	Test	SPECIFICITY	0.875	NA	1	NA	NA
/endosome/work/PCDC/shared/IntegratedLearner_202412/A_Integrative_Pipeline_Code/A_Integrative_Pipeline_Scripts/results/performance_csv/Erawijantari_convsgas/Erawijantari_convsgas__model-xgb__metabT-log2__taxaT-clr__metabR-none__taxaR-none_run07.csv	Erawijantari_convsgas__model-xgb__metabT-log2__taxaT-clr__metabR-none__taxaR-none_run07.csv	Erawijantari_convsgas	7	xgb	log2	clr	full	log2	clr	none	none	metabR=none; taxaR=none	model=xgb | metabT=log2 | taxaT=clr | metabR=none | taxaR=none	concat_scaling_weights	Test	PRECISION	0.909091	NA	1	NA	NA
/endosome/work/PCDC/shared/IntegratedLearner_202412/A_Integrative_Pipeline_Code/A_Integrative_Pipeline_Scripts/results/performance_csv/Erawijantari_convsgas/Erawijantari_convsgas__model-xgb__metabT-log2__taxaT-clr__metabR-none__taxaR-none_run07.csv	Erawijantari_convsgas__model-xgb__metabT-log2__taxaT-clr__metabR-none__taxaR-none_run07.csv	Erawijantari_convsgas	7	xgb	log2	clr	full	log2	clr	none	none	metabR=none; taxaR=none	model=xgb | metabT=log2 | taxaT=clr | metabR=none | taxaR=none	concat_scaling_weights	Test	F1	0.952381	NA	1	NA	NA
/endosome/work/PCDC/shared/IntegratedLearner_202412/A_Integrative_Pipeline_Code/A_Integrative_Pipeline_Scripts/results/performance_csv/Erawijantari_convsgas/Erawijantari_convsgas__model-xgb__metabT-log2__taxaT-clr__metabR-none__taxaR-none_run07.csv	Erawijantari_convsgas__model-xgb__metabT-log2__taxaT-clr__metabR-none__taxaR-none_run07.csv	Erawijantari_convsgas	7	xgb	log2	clr	full	log2	clr	none	none	metabR=none; taxaR=none	model=xgb | metabT=log2 | taxaT=clr | metabR=none | taxaR=none	concat_scaling_weights	Test	BALANCED_ACCURACY	0.9375	NA	1	NA	NA
/endosome/work/PCDC/shared/IntegratedLearner_202412/A_Integrative_Pipeline_Code/A_Integrative_Pipeline_Scripts/results/performance_csv/Erawijantari_convsgas/Erawijantari_convsgas__model-xgb__metabT-log2__taxaT-clr__metabR-none__taxaR-none_run07.csv	Erawijantari_convsgas__model-xgb__metabT-log2__taxaT-clr__metabR-none__taxaR-none_run07.csv	Erawijantari_convsgas	7	xgb	log2	clr	full	log2	clr	none	none	metabR=none; taxaR=none	model=xgb | metabT=log2 | taxaT=clr | metabR=none | taxaR=none	stacked_average	Train	ACCURACY	NA	NA	0	NA	NA
/endosome/work/PCDC/shared/IntegratedLearner_202412/A_Integrative_Pipeline_Code/A_Integrative_Pipeline_Scripts/results/performance_csv/Erawijantari_convsgas/Erawijantari_convsgas__model-xgb__metabT-log2__taxaT-clr__metabR-none__taxaR-none_run07.csv	Erawijantari_convsgas__model-xgb__metabT-log2__taxaT-clr__metabR-none__taxaR-none_run07.csv	Erawijantari_convsgas	7	xgb	log2	clr	full	log2	clr	none	none	metabR=none; taxaR=none	model=xgb | metabT=log2 | taxaT=clr | metabR=none | taxaR=none	stacked_average	Train	KAPPA	NA	NA	0	NA	NA
/endosome/work/PCDC/shared/IntegratedLearner_202412/A_Integrative_Pipeline_Code/A_Integrative_Pipeline_Scripts/results/performance_csv/Erawijantari_convsgas/Erawijantari_convsgas__model-xgb__metabT-log2__taxaT-clr__metabR-none__taxaR-none_run07.csv	Erawijantari_convsgas__model-xgb__metabT-log2__taxaT-clr__metabR-none__taxaR-none_run07.csv	Erawijantari_convsgas	7	xgb	log2	clr	full	log2	clr	none	none	metabR=none; taxaR=none	model=xgb | metabT=log2 | taxaT=clr | metabR=none | taxaR=none	stacked_average	Train	AUROC	NA	NA	0	NA	NA
/endosome/work/PCDC/shared/IntegratedLearner_202412/A_Integrative_Pipeline_Code/A_Integrative_Pipeline_Scripts/results/performance_csv/Erawijantari_convsgas/Erawijantari_convsgas__model-xgb__metabT-log2__taxaT-clr__metabR-none__taxaR-none_run07.csv	Erawijantari_convsgas__model-xgb__metabT-log2__taxaT-clr__metabR-none__taxaR-none_run07.csv	Erawijantari_convsgas	7	xgb	log2	clr	full	log2	clr	none	none	metabR=none; taxaR=none	model=xgb | metabT=log2 | taxaT=clr | metabR=none | taxaR=none	stacked_average	Train	AUPRC	NA	NA	0	NA	NA
/endosome/work/PCDC/shared/IntegratedLearner_202412/A_Integrative_Pipeline_Code/A_Integrative_Pipeline_Scripts/results/performance_csv/Erawijantari_convsgas/Erawijantari_convsgas__model-xgb__metabT-log2__taxaT-clr__metabR-none__taxaR-none_run07.csv	Erawijantari_convsgas__model-xgb__metabT-log2__taxaT-clr__metabR-none__taxaR-none_run07.csv	Erawijantari_convsgas	7	xgb	log2	clr	full	log2	clr	none	none	metabR=none; taxaR=none	model=xgb | metabT=log2 | taxaT=clr | metabR=none | taxaR=none	stacked_average	Train	SENSITIVITY	NA	NA	0	NA	NA
/endosome/work/PCDC/shared/IntegratedLearner_202412/A_Integrative_Pipeline_Code/A_Integrative_Pipeline_Scripts/results/performance_csv/Erawijantari_convsgas/Erawijantari_convsgas__model-xgb__metabT-log2__taxaT-clr__metabR-none__taxaR-none_run07.csv	Erawijantari_convsgas__model-xgb__metabT-log2__taxaT-clr__metabR-none__taxaR-none_run07.csv	Erawijantari_convsgas	7	xgb	log2	clr	full	log2	clr	none	none	metabR=none; taxaR=none	model=xgb | metabT=log2 | taxaT=clr | metabR=none | taxaR=none	stacked_average	Train	SPECIFICITY	NA	NA	0	NA	NA
/endosome/work/PCDC/shared/IntegratedLearner_202412/A_Integrative_Pipeline_Code/A_Integrative_Pipeline_Scripts/results/performance_csv/Erawijantari_convsgas/Erawijantari_convsgas__model-xgb__metabT-log2__taxaT-clr__metabR-none__taxaR-none_run07.csv	Erawijantari_convsgas__model-xgb__metabT-log2__taxaT-clr__metabR-none__taxaR-none_run07.csv	Erawijantari_convsgas	7	xgb	log2	clr	full	log2	clr	none	none	metabR=none; taxaR=none	model=xgb | metabT=log2 | taxaT=clr | metabR=none | taxaR=none	stacked_average	Train	PRECISION	NA	NA	0	NA	NA
/endosome/work/PCDC/shared/IntegratedLearner_202412/A_Integrative_Pipeline_Code/A_Integrative_Pipeline_Scripts/results/performance_csv/Erawijantari_convsgas/Erawijantari_convsgas__model-xgb__metabT-log2__taxaT-clr__metabR-none__taxaR-none_run07.csv	Erawijantari_convsgas__model-xgb__metabT-log2__taxaT-clr__metabR-none__taxaR-none_run07.csv	Erawijantari_convsgas	7	xgb	log2	clr	full	log2	clr	none	none	metabR=none; taxaR=none	model=xgb | metabT=log2 | taxaT=clr | metabR=none | taxaR=none	stacked_average	Train	F1	NA	NA	0	NA	NA
/endosome/work/PCDC/shared/IntegratedLearner_202412/A_Integrative_Pipeline_Code/A_Integrative_Pipeline_Scripts/results/performance_csv/Erawijantari_convsgas/Erawijantari_convsgas__model-xgb__metabT-log2__taxaT-clr__metabR-none__taxaR-none_run07.csv	Erawijantari_convsgas__model-xgb__metabT-log2__taxaT-clr__metabR-none__taxaR-none_run07.csv	Erawijantari_convsgas	7	xgb	log2	clr	full	log2	clr	none	none	metabR=none; taxaR=none	model=xgb | metabT=log2 | taxaT=clr | metabR=none | taxaR=none	stacked_average	Train	BALANCED_ACCURACY	NA	NA	0	NA	NA
/endosome/work/PCDC/shared/IntegratedLearner_202412/A_Integrative_Pipeline_Code/A_Integrative_Pipeline_Scripts/results/performance_csv/Erawijantari_convsgas/Erawijantari_convsgas__model-xgb__metabT-log2__taxaT-clr__metabR-none__taxaR-none_run07.csv	Erawijantari_convsgas__model-xgb__metabT-log2__taxaT-clr__metabR-none__taxaR-none_run07.csv	Erawijantari_convsgas	7	xgb	log2	clr	full	log2	clr	none	none	metabR=none; taxaR=none	model=xgb | metabT=log2 | taxaT=clr | metabR=none | taxaR=none	stacked_average	Test	ACCURACY	1	NA	1	NA	NA
/endosome/work/PCDC/shared/IntegratedLearner_202412/A_Integrative_Pipeline_Code/A_Integrative_Pipeline_Scripts/results/performance_csv/Erawijantari_convsgas/Erawijantari_convsgas__model-xgb__metabT-log2__taxaT-clr__metabR-none__taxaR-none_run07.csv	Erawijantari_convsgas__model-xgb__metabT-log2__taxaT-clr__metabR-none__taxaR-none_run07.csv	Erawijantari_convsgas	7	xgb	log2	clr	full	log2	clr	none	none	metabR=none; taxaR=none	model=xgb | metabT=log2 | taxaT=clr | metabR=none | taxaR=none	stacked_average	Test	KAPPA	1	NA	1	NA	NA
/endosome/work/PCDC/shared/IntegratedLearner_202412/A_Integrative_Pipeline_Code/A_Integrative_Pipeline_Scripts/results/performance_csv/Erawijantari_convsgas/Erawijantari_convsgas__model-xgb__metabT-log2__taxaT-clr__metabR-none__taxaR-none_run07.csv	Erawijantari_convsgas__model-xgb__metabT-log2__taxaT-clr__metabR-none__taxaR-none_run07.csv	Erawijantari_convsgas	7	xgb	log2	clr	full	log2	clr	none	none	metabR=none; taxaR=none	model=xgb | metabT=log2 | taxaT=clr | metabR=none | taxaR=none	stacked_average	Test	AUROC	1	NA	1	NA	NA
/endosome/work/PCDC/shared/IntegratedLearner_202412/A_Integrative_Pipeline_Code/A_Integrative_Pipeline_Scripts/results/performance_csv/Erawijantari_convsgas/Erawijantari_convsgas__model-xgb__metabT-log2__taxaT-clr__metabR-none__taxaR-none_run07.csv	Erawijantari_convsgas__model-xgb__metabT-log2__taxaT-clr__metabR-none__taxaR-none_run07.csv	Erawijantari_convsgas	7	xgb	log2	clr	full	log2	clr	none	none	metabR=none; taxaR=none	model=xgb | metabT=log2 | taxaT=clr | metabR=none | taxaR=none	stacked_average	Test	AUPRC	1	NA	1	NA	NA
/endosome/work/PCDC/shared/IntegratedLearner_202412/A_Integrative_Pipeline_Code/A_Integrative_Pipeline_Scripts/results/performance_csv/Erawijantari_convsgas/Erawijantari_convsgas__model-xgb__metabT-log2__taxaT-clr__metabR-none__taxaR-none_run07.csv	Erawijantari_convsgas__model-xgb__metabT-log2__taxaT-clr__metabR-none__taxaR-none_run07.csv	Erawijantari_convsgas	7	xgb	log2	clr	full	log2	clr	none	none	metabR=none; taxaR=none	model=xgb | metabT=log2 | taxaT=clr | metabR=none | taxaR=none	stacked_average	Test	SENSITIVITY	1	NA	1	NA	NA
/endosome/work/PCDC/shared/IntegratedLearner_202412/A_Integrative_Pipeline_Code/A_Integrative_Pipeline_Scripts/results/performance_csv/Erawijantari_convsgas/Erawijantari_convsgas__model-xgb__metabT-log2__taxaT-clr__metabR-none__taxaR-none_run07.csv	Erawijantari_convsgas__model-xgb__metabT-log2__taxaT-clr__metabR-none__taxaR-none_run07.csv	Erawijantari_convsgas	7	xgb	log2	clr	full	log2	clr	none	none	metabR=none; taxaR=none	model=xgb | metabT=log2 | taxaT=clr | metabR=none | taxaR=none	stacked_average	Test	SPECIFICITY	1	NA	1	NA	NA
/endosome/work/PCDC/shared/IntegratedLearner_202412/A_Integrative_Pipeline_Code/A_Integrative_Pipeline_Scripts/results/performance_csv/Erawijantari_convsgas/Erawijantari_convsgas__model-xgb__metabT-log2__taxaT-clr__metabR-none__taxaR-none_run07.csv	Erawijantari_convsgas__model-xgb__metabT-log2__taxaT-clr__metabR-none__taxaR-none_run07.csv	Erawijantari_convsgas	7	xgb	log2	clr	full	log2	clr	none	none	metabR=none; taxaR=none	model=xgb | metabT=log2 | taxaT=clr | metabR=none | taxaR=none	stacked_average	Test	PRECISION	1	NA	1	NA	NA
/endosome/work/PCDC/shared/IntegratedLearner_202412/A_Integrative_Pipeline_Code/A_Integrative_Pipeline_Scripts/results/performance_csv/Erawijantari_convsgas/Erawijantari_convsgas__model-xgb__metabT-log2__taxaT-clr__metabR-none__taxaR-none_run07.csv	Erawijantari_convsgas__model-xgb__metabT-log2__taxaT-clr__metabR-none__taxaR-none_run07.csv	Erawijantari_convsgas	7	xgb	log2	clr	full	log2	clr	none	none	metabR=none; taxaR=none	model=xgb | metabT=log2 | taxaT=clr | metabR=none | taxaR=none	stacked_average	Test	F1	1	NA	1	NA	NA
/endosome/work/PCDC/shared/IntegratedLearner_202412/A_Integrative_Pipeline_Code/A_Integrative_Pipeline_Scripts/results/performance_csv/Erawijantari_convsgas/Erawijantari_convsgas__model-xgb__metabT-log2__taxaT-clr__metabR-none__taxaR-none_run07.csv	Erawijantari_convsgas__model-xgb__metabT-log2__taxaT-clr__metabR-none__taxaR-none_run07.csv	Erawijantari_convsgas	7	xgb	log2	clr	full	log2	clr	none	none	metabR=none; taxaR=none	model=xgb | metabT=log2 | taxaT=clr | metabR=none | taxaR=none	stacked_average	Test	BALANCED_ACCURACY	1	NA	1	NA	NA
/endosome/work/PCDC/shared/IntegratedLearner_202412/A_Integrative_Pipeline_Code/A_Integrative_Pipeline_Scripts/results/performance_csv/Erawijantari_convsgas/Erawijantari_convsgas__model-xgb__metabT-log2__taxaT-clr__metabR-none__taxaR-none_run07.csv	Erawijantari_convsgas__model-xgb__metabT-log2__taxaT-clr__metabR-none__taxaR-none_run07.csv	Erawijantari_convsgas	7	xgb	log2	clr	full	log2	clr	none	none	metabR=none; taxaR=none	model=xgb | metabT=log2 | taxaT=clr | metabR=none | taxaR=none	stacked_nnls	Train	ACCURACY	NA	NA	0	NA	NA
/endosome/work/PCDC/shared/IntegratedLearner_202412/A_Integrative_Pipeline_Code/A_Integrative_Pipeline_Scripts/results/performance_csv/Erawijantari_convsgas/Erawijantari_convsgas__model-xgb__metabT-log2__taxaT-clr__metabR-none__taxaR-none_run07.csv	Erawijantari_convsgas__model-xgb__metabT-log2__taxaT-clr__metabR-none__taxaR-none_run07.csv	Erawijantari_convsgas	7	xgb	log2	clr	full	log2	clr	none	none	metabR=none; taxaR=none	model=xgb | metabT=log2 | taxaT=clr | metabR=none | taxaR=none	stacked_nnls	Train	KAPPA	NA	NA	0	NA	NA
/endosome/work/PCDC/shared/IntegratedLearner_202412/A_Integrative_Pipeline_Code/A_Integrative_Pipeline_Scripts/results/performance_csv/Erawijantari_convsgas/Erawijantari_convsgas__model-xgb__metabT-log2__taxaT-clr__metabR-none__taxaR-none_run07.csv	Erawijantari_convsgas__model-xgb__metabT-log2__taxaT-clr__metabR-none__taxaR-none_run07.csv	Erawijantari_convsgas	7	xgb	log2	clr	full	log2	clr	none	none	metabR=none; taxaR=none	model=xgb | metabT=log2 | taxaT=clr | metabR=none | taxaR=none	stacked_nnls	Train	AUROC	NA	NA	0	NA	NA
/endosome/work/PCDC/shared/IntegratedLearner_202412/A_Integrative_Pipeline_Code/A_Integrative_Pipeline_Scripts/results/performance_csv/Erawijantari_convsgas/Erawijantari_convsgas__model-xgb__metabT-log2__taxaT-clr__metabR-none__taxaR-none_run07.csv	Erawijantari_convsgas__model-xgb__metabT-log2__taxaT-clr__metabR-none__taxaR-none_run07.csv	Erawijantari_convsgas	7	xgb	log2	clr	full	log2	clr	none	none	metabR=none; taxaR=none	model=xgb | metabT=log2 | taxaT=clr | metabR=none | taxaR=none	stacked_nnls	Train	AUPRC	NA	NA	0	NA	NA
/endosome/work/PCDC/shared/IntegratedLearner_202412/A_Integrative_Pipeline_Code/A_Integrative_Pipeline_Scripts/results/performance_csv/Erawijantari_convsgas/Erawijantari_convsgas__model-xgb__metabT-log2__taxaT-clr__metabR-none__taxaR-none_run07.csv	Erawijantari_convsgas__model-xgb__metabT-log2__taxaT-clr__metabR-none__taxaR-none_run07.csv	Erawijantari_convsgas	7	xgb	log2	clr	full	log2	clr	none	none	metabR=none; taxaR=none	model=xgb | metabT=log2 | taxaT=clr | metabR=none | taxaR=none	stacked_nnls	Train	SENSITIVITY	NA	NA	0	NA	NA
/endosome/work/PCDC/shared/IntegratedLearner_202412/A_Integrative_Pipeline_Code/A_Integrative_Pipeline_Scripts/results/performance_csv/Erawijantari_convsgas/Erawijantari_convsgas__model-xgb__metabT-log2__taxaT-clr__metabR-none__taxaR-none_run07.csv	Erawijantari_convsgas__model-xgb__metabT-log2__taxaT-clr__metabR-none__taxaR-none_run07.csv	Erawijantari_convsgas	7	xgb	log2	clr	full	log2	clr	none	none	metabR=none; taxaR=none	model=xgb | metabT=log2 | taxaT=clr | metabR=none | taxaR=none	stacked_nnls	Train	SPECIFICITY	NA	NA	0	NA	NA
/endosome/work/PCDC/shared/IntegratedLearner_202412/A_Integrative_Pipeline_Code/A_Integrative_Pipeline_Scripts/results/performance_csv/Erawijantari_convsgas/Erawijantari_convsgas__model-xgb__metabT-log2__taxaT-clr__metabR-none__taxaR-none_run07.csv	Erawijantari_convsgas__model-xgb__metabT-log2__taxaT-clr__metabR-none__taxaR-none_run07.csv	Erawijantari_convsgas	7	xgb	log2	clr	full	log2	clr	none	none	metabR=none; taxaR=none	model=xgb | metabT=log2 | taxaT=clr | metabR=none | taxaR=none	stacked_nnls	Train	PRECISION	NA	NA	0	NA	NA
/endosome/work/PCDC/shared/IntegratedLearner_202412/A_Integrative_Pipeline_Code/A_Integrative_Pipeline_Scripts/results/performance_csv/Erawijantari_convsgas/Erawijantari_convsgas__model-xgb__metabT-log2__taxaT-clr__metabR-none__taxaR-none_run07.csv	Erawijantari_convsgas__model-xgb__metabT-log2__taxaT-clr__metabR-none__taxaR-none_run07.csv	Erawijantari_convsgas	7	xgb	log2	clr	full	log2	clr	none	none	metabR=none; taxaR=none	model=xgb | metabT=log2 | taxaT=clr | metabR=none | taxaR=none	stacked_nnls	Train	F1	NA	NA	0	NA	NA
/endosome/work/PCDC/shared/IntegratedLearner_202412/A_Integrative_Pipeline_Code/A_Integrative_Pipeline_Scripts/results/performance_csv/Erawijantari_convsgas/Erawijantari_convsgas__model-xgb__metabT-log2__taxaT-clr__metabR-none__taxaR-none_run07.csv	Erawijantari_convsgas__model-xgb__metabT-log2__taxaT-clr__metabR-none__taxaR-none_run07.csv	Erawijantari_convsgas	7	xgb	log2	clr	full	log2	clr	none	none	metabR=none; taxaR=none	model=xgb | metabT=log2 | taxaT=clr | metabR=none | taxaR=none	stacked_nnls	Train	BALANCED_ACCURACY	NA	NA	0	NA	NA
/endosome/work/PCDC/shared/IntegratedLearner_202412/A_Integrative_Pipeline_Code/A_Integrative_Pipeline_Scripts/results/performance_csv/Erawijantari_convsgas/Erawijantari_convsgas__model-xgb__metabT-log2__taxaT-clr__metabR-none__taxaR-none_run07.csv	Erawijantari_convsgas__model-xgb__metabT-log2__taxaT-clr__metabR-none__taxaR-none_run07.csv	Erawijantari_convsgas	7	xgb	log2	clr	full	log2	clr	none	none	metabR=none; taxaR=none	model=xgb | metabT=log2 | taxaT=clr | metabR=none | taxaR=none	stacked_nnls	Test	ACCURACY	0.888889	NA	1	NA	NA
/endosome/work/PCDC/shared/IntegratedLearner_202412/A_Integrative_Pipeline_Code/A_Integrative_Pipeline_Scripts/results/performance_csv/Erawijantari_convsgas/Erawijantari_convsgas__model-xgb__metabT-log2__taxaT-clr__metabR-none__taxaR-none_run07.csv	Erawijantari_convsgas__model-xgb__metabT-log2__taxaT-clr__metabR-none__taxaR-none_run07.csv	Erawijantari_convsgas	7	xgb	log2	clr	full	log2	clr	none	none	metabR=none; taxaR=none	model=xgb | metabT=log2 | taxaT=clr | metabR=none | taxaR=none	stacked_nnls	Test	KAPPA	0.780488	NA	1	NA	NA
/endosome/work/PCDC/shared/IntegratedLearner_202412/A_Integrative_Pipeline_Code/A_Integrative_Pipeline_Scripts/results/performance_csv/Erawijantari_convsgas/Erawijantari_convsgas__model-xgb__metabT-log2__taxaT-clr__metabR-none__taxaR-none_run07.csv	Erawijantari_convsgas__model-xgb__metabT-log2__taxaT-clr__metabR-none__taxaR-none_run07.csv	Erawijantari_convsgas	7	xgb	log2	clr	full	log2	clr	none	none	metabR=none; taxaR=none	model=xgb | metabT=log2 | taxaT=clr | metabR=none | taxaR=none	stacked_nnls	Test	AUROC	1	NA	1	NA	NA
/endosome/work/PCDC/shared/IntegratedLearner_202412/A_Integrative_Pipeline_Code/A_Integrative_Pipeline_Scripts/results/performance_csv/Erawijantari_convsgas/Erawijantari_convsgas__model-xgb__metabT-log2__taxaT-clr__metabR-none__taxaR-none_run07.csv	Erawijantari_convsgas__model-xgb__metabT-log2__taxaT-clr__metabR-none__taxaR-none_run07.csv	Erawijantari_convsgas	7	xgb	log2	clr	full	log2	clr	none	none	metabR=none; taxaR=none	model=xgb | metabT=log2 | taxaT=clr | metabR=none | taxaR=none	stacked_nnls	Test	AUPRC	1	NA	1	NA	NA
/endosome/work/PCDC/shared/IntegratedLearner_202412/A_Integrative_Pipeline_Code/A_Integrative_Pipeline_Scripts/results/performance_csv/Erawijantari_convsgas/Erawijantari_convsgas__model-xgb__metabT-log2__taxaT-clr__metabR-none__taxaR-none_run07.csv	Erawijantari_convsgas__model-xgb__metabT-log2__taxaT-clr__metabR-none__taxaR-none_run07.csv	Erawijantari_convsgas	7	xgb	log2	clr	full	log2	clr	none	none	metabR=none; taxaR=none	model=xgb | metabT=log2 | taxaT=clr | metabR=none | taxaR=none	stacked_nnls	Test	SENSITIVITY	0.8	NA	1	NA	NA
/endosome/work/PCDC/shared/IntegratedLearner_202412/A_Integrative_Pipeline_Code/A_Integrative_Pipeline_Scripts/results/performance_csv/Erawijantari_convsgas/Erawijantari_convsgas__model-xgb__metabT-log2__taxaT-clr__metabR-none__taxaR-none_run07.csv	Erawijantari_convsgas__model-xgb__metabT-log2__taxaT-clr__metabR-none__taxaR-none_run07.csv	Erawijantari_convsgas	7	xgb	log2	clr	full	log2	clr	none	none	metabR=none; taxaR=none	model=xgb | metabT=log2 | taxaT=clr | metabR=none | taxaR=none	stacked_nnls	Test	SPECIFICITY	1	NA	1	NA	NA
/endosome/work/PCDC/shared/IntegratedLearner_202412/A_Integrative_Pipeline_Code/A_Integrative_Pipeline_Scripts/results/performance_csv/Erawijantari_convsgas/Erawijantari_convsgas__model-xgb__metabT-log2__taxaT-clr__metabR-none__taxaR-none_run07.csv	Erawijantari_convsgas__model-xgb__metabT-log2__taxaT-clr__metabR-none__taxaR-none_run07.csv	Erawijantari_convsgas	7	xgb	log2	clr	full	log2	clr	none	none	metabR=none; taxaR=none	model=xgb | metabT=log2 | taxaT=clr | metabR=none | taxaR=none	stacked_nnls	Test	PRECISION	1	NA	1	NA	NA
/endosome/work/PCDC/shared/IntegratedLearner_202412/A_Integrative_Pipeline_Code/A_Integrative_Pipeline_Scripts/results/performance_csv/Erawijantari_convsgas/Erawijantari_convsgas__model-xgb__metabT-log2__taxaT-clr__metabR-none__taxaR-none_run07.csv	Erawijantari_convsgas__model-xgb__metabT-log2__taxaT-clr__metabR-none__taxaR-none_run07.csv	Erawijantari_convsgas	7	xgb	log2	clr	full	log2	clr	none	none	metabR=none; taxaR=none	model=xgb | metabT=log2 | taxaT=clr | metabR=none | taxaR=none	stacked_nnls	Test	F1	0.888889	NA	1	NA	NA
/endosome/work/PCDC/shared/IntegratedLearner_202412/A_Integrative_Pipeline_Code/A_Integrative_Pipeline_Scripts/results/performance_csv/Erawijantari_convsgas/Erawijantari_convsgas__model-xgb__metabT-log2__taxaT-clr__metabR-none__taxaR-none_run07.csv	Erawijantari_convsgas__model-xgb__metabT-log2__taxaT-clr__metabR-none__taxaR-none_run07.csv	Erawijantari_convsgas	7	xgb	log2	clr	full	log2	clr	none	none	metabR=none; taxaR=none	model=xgb | metabT=log2 | taxaT=clr | metabR=none | taxaR=none	stacked_nnls	Test	BALANCED_ACCURACY	0.9	NA	1	NA	NA
/endosome/work/PCDC/shared/IntegratedLearner_202412/A_Integrative_Pipeline_Code/A_Integrative_Pipeline_Scripts/results/performance_csv/Erawijantari_convsgas/Erawijantari_convsgas__model-xgb__metabT-log2__taxaT-clr__metabR-none__taxaR-none_run07.csv	Erawijantari_convsgas__model-xgb__metabT-log2__taxaT-clr__metabR-none__taxaR-none_run07.csv	Erawijantari_convsgas	7	xgb	log2	clr	full	log2	clr	none	none	metabR=none; taxaR=none	model=xgb | metabT=log2 | taxaT=clr | metabR=none | taxaR=none	stacked_sparse	Train	ACCURACY	NA	NA	0	NA	NA
/endosome/work/PCDC/shared/IntegratedLearner_202412/A_Integrative_Pipeline_Code/A_Integrative_Pipeline_Scripts/results/performance_csv/Erawijantari_convsgas/Erawijantari_convsgas__model-xgb__metabT-log2__taxaT-clr__metabR-none__taxaR-none_run07.csv	Erawijantari_convsgas__model-xgb__metabT-log2__taxaT-clr__metabR-none__taxaR-none_run07.csv	Erawijantari_convsgas	7	xgb	log2	clr	full	log2	clr	none	none	metabR=none; taxaR=none	model=xgb | metabT=log2 | taxaT=clr | metabR=none | taxaR=none	stacked_sparse	Train	KAPPA	NA	NA	0	NA	NA
/endosome/work/PCDC/shared/IntegratedLearner_202412/A_Integrative_Pipeline_Code/A_Integrative_Pipeline_Scripts/results/performance_csv/Erawijantari_convsgas/Erawijantari_convsgas__model-xgb__metabT-log2__taxaT-clr__metabR-none__taxaR-none_run07.csv	Erawijantari_convsgas__model-xgb__metabT-log2__taxaT-clr__metabR-none__taxaR-none_run07.csv	Erawijantari_convsgas	7	xgb	log2	clr	full	log2	clr	none	none	metabR=none; taxaR=none	model=xgb | metabT=log2 | taxaT=clr | metabR=none | taxaR=none	stacked_sparse	Train	AUROC	NA	NA	0	NA	NA
/endosome/work/PCDC/shared/IntegratedLearner_202412/A_Integrative_Pipeline_Code/A_Integrative_Pipeline_Scripts/results/performance_csv/Erawijantari_convsgas/Erawijantari_convsgas__model-xgb__metabT-log2__taxaT-clr__metabR-none__taxaR-none_run07.csv	Erawijantari_convsgas__model-xgb__metabT-log2__taxaT-clr__metabR-none__taxaR-none_run07.csv	Erawijantari_convsgas	7	xgb	log2	clr	full	log2	clr	none	none	metabR=none; taxaR=none	model=xgb | metabT=log2 | taxaT=clr | metabR=none | taxaR=none	stacked_sparse	Train	AUPRC	NA	NA	0	NA	NA
/endosome/work/PCDC/shared/IntegratedLearner_202412/A_Integrative_Pipeline_Code/A_Integrative_Pipeline_Scripts/results/performance_csv/Erawijantari_convsgas/Erawijantari_convsgas__model-xgb__metabT-log2__taxaT-clr__metabR-none__taxaR-none_run07.csv	Erawijantari_convsgas__model-xgb__metabT-log2__taxaT-clr__metabR-none__taxaR-none_run07.csv	Erawijantari_convsgas	7	xgb	log2	clr	full	log2	clr	none	none	metabR=none; taxaR=none	model=xgb | metabT=log2 | taxaT=clr | metabR=none | taxaR=none	stacked_sparse	Train	SENSITIVITY	NA	NA	0	NA	NA
/endosome/work/PCDC/shared/IntegratedLearner_202412/A_Integrative_Pipeline_Code/A_Integrative_Pipeline_Scripts/results/performance_csv/Erawijantari_convsgas/Erawijantari_convsgas__model-xgb__metabT-log2__taxaT-clr__metabR-none__taxaR-none_run07.csv	Erawijantari_convsgas__model-xgb__metabT-log2__taxaT-clr__metabR-none__taxaR-none_run07.csv	Erawijantari_convsgas	7	xgb	log2	clr	full	log2	clr	none	none	metabR=none; taxaR=none	model=xgb | metabT=log2 | taxaT=clr | metabR=none | taxaR=none	stacked_sparse	Train	SPECIFICITY	NA	NA	0	NA	NA
/endosome/work/PCDC/shared/IntegratedLearner_202412/A_Integrative_Pipeline_Code/A_Integrative_Pipeline_Scripts/results/performance_csv/Erawijantari_convsgas/Erawijantari_convsgas__model-xgb__metabT-log2__taxaT-clr__metabR-none__taxaR-none_run07.csv	Erawijantari_convsgas__model-xgb__metabT-log2__taxaT-clr__metabR-none__taxaR-none_run07.csv	Erawijantari_convsgas	7	xgb	log2	clr	full	log2	clr	none	none	metabR=none; taxaR=none	model=xgb | metabT=log2 | taxaT=clr | metabR=none | taxaR=none	stacked_sparse	Train	PRECISION	NA	NA	0	NA	NA
/endosome/work/PCDC/shared/IntegratedLearner_202412/A_Integrative_Pipeline_Code/A_Integrative_Pipeline_Scripts/results/performance_csv/Erawijantari_convsgas/Erawijantari_convsgas__model-xgb__metabT-log2__taxaT-clr__metabR-none__taxaR-none_run07.csv	Erawijantari_convsgas__model-xgb__metabT-log2__taxaT-clr__metabR-none__taxaR-none_run07.csv	Erawijantari_convsgas	7	xgb	log2	clr	full	log2	clr	none	none	metabR=none; taxaR=none	model=xgb | metabT=log2 | taxaT=clr | metabR=none | taxaR=none	stacked_sparse	Train	F1	NA	NA	0	NA	NA
/endosome/work/PCDC/shared/IntegratedLearner_202412/A_Integrative_Pipeline_Code/A_Integrative_Pipeline_Scripts/results/performance_csv/Erawijantari_convsgas/Erawijantari_convsgas__model-xgb__metabT-log2__taxaT-clr__metabR-none__taxaR-none_run07.csv	Erawijantari_convsgas__model-xgb__metabT-log2__taxaT-clr__metabR-none__taxaR-none_run07.csv	Erawijantari_convsgas	7	xgb	log2	clr	full	log2	clr	none	none	metabR=none; taxaR=none	model=xgb | metabT=log2 | taxaT=clr | metabR=none | taxaR=none	stacked_sparse	Train	BALANCED_ACCURACY	NA	NA	0	NA	NA
/endosome/work/PCDC/shared/IntegratedLearner_202412/A_Integrative_Pipeline_Code/A_Integrative_Pipeline_Scripts/results/performance_csv/Erawijantari_convsgas/Erawijantari_convsgas__model-xgb__metabT-log2__taxaT-clr__metabR-none__taxaR-none_run07.csv	Erawijantari_convsgas__model-xgb__metabT-log2__taxaT-clr__metabR-none__taxaR-none_run07.csv	Erawijantari_convsgas	7	xgb	log2	clr	full	log2	clr	none	none	metabR=none; taxaR=none	model=xgb | metabT=log2 | taxaT=clr | metabR=none | taxaR=none	stacked_sparse	Test	ACCURACY	0.888889	NA	1	NA	NA
/endosome/work/PCDC/shared/IntegratedLearner_202412/A_Integrative_Pipeline_Code/A_Integrative_Pipeline_Scripts/results/performance_csv/Erawijantari_convsgas/Erawijantari_convsgas__model-xgb__metabT-log2__taxaT-clr__metabR-none__taxaR-none_run07.csv	Erawijantari_convsgas__model-xgb__metabT-log2__taxaT-clr__metabR-none__taxaR-none_run07.csv	Erawijantari_convsgas	7	xgb	log2	clr	full	log2	clr	none	none	metabR=none; taxaR=none	model=xgb | metabT=log2 | taxaT=clr | metabR=none | taxaR=none	stacked_sparse	Test	KAPPA	0.780488	NA	1	NA	NA
/endosome/work/PCDC/shared/IntegratedLearner_202412/A_Integrative_Pipeline_Code/A_Integrative_Pipeline_Scripts/results/performance_csv/Erawijantari_convsgas/Erawijantari_convsgas__model-xgb__metabT-log2__taxaT-clr__metabR-none__taxaR-none_run07.csv	Erawijantari_convsgas__model-xgb__metabT-log2__taxaT-clr__metabR-none__taxaR-none_run07.csv	Erawijantari_convsgas	7	xgb	log2	clr	full	log2	clr	none	none	metabR=none; taxaR=none	model=xgb | metabT=log2 | taxaT=clr | metabR=none | taxaR=none	stacked_sparse	Test	AUROC	1	NA	1	NA	NA
/endosome/work/PCDC/shared/IntegratedLearner_202412/A_Integrative_Pipeline_Code/A_Integrative_Pipeline_Scripts/results/performance_csv/Erawijantari_convsgas/Erawijantari_convsgas__model-xgb__metabT-log2__taxaT-clr__metabR-none__taxaR-none_run07.csv	Erawijantari_convsgas__model-xgb__metabT-log2__taxaT-clr__metabR-none__taxaR-none_run07.csv	Erawijantari_convsgas	7	xgb	log2	clr	full	log2	clr	none	none	metabR=none; taxaR=none	model=xgb | metabT=log2 | taxaT=clr | metabR=none | taxaR=none	stacked_sparse	Test	AUPRC	1	NA	1	NA	NA
/endosome/work/PCDC/shared/IntegratedLearner_202412/A_Integrative_Pipeline_Code/A_Integrative_Pipeline_Scripts/results/performance_csv/Erawijantari_convsgas/Erawijantari_convsgas__model-xgb__metabT-log2__taxaT-clr__metabR-none__taxaR-none_run07.csv	Erawijantari_convsgas__model-xgb__metabT-log2__taxaT-clr__metabR-none__taxaR-none_run07.csv	Erawijantari_convsgas	7	xgb	log2	clr	full	log2	clr	none	none	metabR=none; taxaR=none	model=xgb | metabT=log2 | taxaT=clr | metabR=none | taxaR=none	stacked_sparse	Test	SENSITIVITY	0.8	NA	1	NA	NA
/endosome/work/PCDC/shared/IntegratedLearner_202412/A_Integrative_Pipeline_Code/A_Integrative_Pipeline_Scripts/results/performance_csv/Erawijantari_convsgas/Erawijantari_convsgas__model-xgb__metabT-log2__taxaT-clr__metabR-none__taxaR-none_run07.csv	Erawijantari_convsgas__model-xgb__metabT-log2__taxaT-clr__metabR-none__taxaR-none_run07.csv	Erawijantari_convsgas	7	xgb	log2	clr	full	log2	clr	none	none	metabR=none; taxaR=none	model=xgb | metabT=log2 | taxaT=clr | metabR=none | taxaR=none	stacked_sparse	Test	SPECIFICITY	1	NA	1	NA	NA
/endosome/work/PCDC/shared/IntegratedLearner_202412/A_Integrative_Pipeline_Code/A_Integrative_Pipeline_Scripts/results/performance_csv/Erawijantari_convsgas/Erawijantari_convsgas__model-xgb__metabT-log2__taxaT-clr__metabR-none__taxaR-none_run07.csv	Erawijantari_convsgas__model-xgb__metabT-log2__taxaT-clr__metabR-none__taxaR-none_run07.csv	Erawijantari_convsgas	7	xgb	log2	clr	full	log2	clr	none	none	metabR=none; taxaR=none	model=xgb | metabT=log2 | taxaT=clr | metabR=none | taxaR=none	stacked_sparse	Test	PRECISION	1	NA	1	NA	NA
/endosome/work/PCDC/shared/IntegratedLearner_202412/A_Integrative_Pipeline_Code/A_Integrative_Pipeline_Scripts/results/performance_csv/Erawijantari_convsgas/Erawijantari_convsgas__model-xgb__metabT-log2__taxaT-clr__metabR-none__taxaR-none_run07.csv	Erawijantari_convsgas__model-xgb__metabT-log2__taxaT-clr__metabR-none__taxaR-none_run07.csv	Erawijantari_convsgas	7	xgb	log2	clr	full	log2	clr	none	none	metabR=none; taxaR=none	model=xgb | metabT=log2 | taxaT=clr | metabR=none | taxaR=none	stacked_sparse	Test	F1	0.888889	NA	1	NA	NA
/endosome/work/PCDC/shared/IntegratedLearner_202412/A_Integrative_Pipeline_Code/A_Integrative_Pipeline_Scripts/results/performance_csv/Erawijantari_convsgas/Erawijantari_convsgas__model-xgb__metabT-log2__taxaT-clr__metabR-none__taxaR-none_run07.csv	Erawijantari_convsgas__model-xgb__metabT-log2__taxaT-clr__metabR-none__taxaR-none_run07.csv	Erawijantari_convsgas	7	xgb	log2	clr	full	log2	clr	none	none	metabR=none; taxaR=none	model=xgb | metabT=log2 | taxaT=clr | metabR=none | taxaR=none	stacked_sparse	Test	BALANCED_ACCURACY	0.9	NA	1	NA	NA
/endosome/work/PCDC/shared/IntegratedLearner_202412/A_Integrative_Pipeline_Code/A_Integrative_Pipeline_Scripts/results/performance_csv/Erawijantari_convsgas/Erawijantari_convsgas__model-xgb__metabT-log2__taxaT-clr__metabR-none__taxaR-none_run07.csv	Erawijantari_convsgas__model-xgb__metabT-log2__taxaT-clr__metabR-none__taxaR-none_run07.csv	Erawijantari_convsgas	7	xgb	log2	clr	full	log2	clr	none	none	metabR=none; taxaR=none	model=xgb | metabT=log2 | taxaT=clr | metabR=none | taxaR=none	stacked_pls	Train	ACCURACY	NA	NA	0	NA	NA
/endosome/work/PCDC/shared/IntegratedLearner_202412/A_Integrative_Pipeline_Code/A_Integrative_Pipeline_Scripts/results/performance_csv/Erawijantari_convsgas/Erawijantari_convsgas__model-xgb__metabT-log2__taxaT-clr__metabR-none__taxaR-none_run07.csv	Erawijantari_convsgas__model-xgb__metabT-log2__taxaT-clr__metabR-none__taxaR-none_run07.csv	Erawijantari_convsgas	7	xgb	log2	clr	full	log2	clr	none	none	metabR=none; taxaR=none	model=xgb | metabT=log2 | taxaT=clr | metabR=none | taxaR=none	stacked_pls	Train	KAPPA	NA	NA	0	NA	NA
/endosome/work/PCDC/shared/IntegratedLearner_202412/A_Integrative_Pipeline_Code/A_Integrative_Pipeline_Scripts/results/performance_csv/Erawijantari_convsgas/Erawijantari_convsgas__model-xgb__metabT-log2__taxaT-clr__metabR-none__taxaR-none_run07.csv	Erawijantari_convsgas__model-xgb__metabT-log2__taxaT-clr__metabR-none__taxaR-none_run07.csv	Erawijantari_convsgas	7	xgb	log2	clr	full	log2	clr	none	none	metabR=none; taxaR=none	model=xgb | metabT=log2 | taxaT=clr | metabR=none | taxaR=none	stacked_pls	Train	AUROC	NA	NA	0	NA	NA
/endosome/work/PCDC/shared/IntegratedLearner_202412/A_Integrative_Pipeline_Code/A_Integrative_Pipeline_Scripts/results/performance_csv/Erawijantari_convsgas/Erawijantari_convsgas__model-xgb__metabT-log2__taxaT-clr__metabR-none__taxaR-none_run07.csv	Erawijantari_convsgas__model-xgb__metabT-log2__taxaT-clr__metabR-none__taxaR-none_run07.csv	Erawijantari_convsgas	7	xgb	log2	clr	full	log2	clr	none	none	metabR=none; taxaR=none	model=xgb | metabT=log2 | taxaT=clr | metabR=none | taxaR=none	stacked_pls	Train	AUPRC	NA	NA	0	NA	NA
/endosome/work/PCDC/shared/IntegratedLearner_202412/A_Integrative_Pipeline_Code/A_Integrative_Pipeline_Scripts/results/performance_csv/Erawijantari_convsgas/Erawijantari_convsgas__model-xgb__metabT-log2__taxaT-clr__metabR-none__taxaR-none_run07.csv	Erawijantari_convsgas__model-xgb__metabT-log2__taxaT-clr__metabR-none__taxaR-none_run07.csv	Erawijantari_convsgas	7	xgb	log2	clr	full	log2	clr	none	none	metabR=none; taxaR=none	model=xgb | metabT=log2 | taxaT=clr | metabR=none | taxaR=none	stacked_pls	Train	SENSITIVITY	NA	NA	0	NA	NA
/endosome/work/PCDC/shared/IntegratedLearner_202412/A_Integrative_Pipeline_Code/A_Integrative_Pipeline_Scripts/results/performance_csv/Erawijantari_convsgas/Erawijantari_convsgas__model-xgb__metabT-log2__taxaT-clr__metabR-none__taxaR-none_run07.csv	Erawijantari_convsgas__model-xgb__metabT-log2__taxaT-clr__metabR-none__taxaR-none_run07.csv	Erawijantari_convsgas	7	xgb	log2	clr	full	log2	clr	none	none	metabR=none; taxaR=none	model=xgb | metabT=log2 | taxaT=clr | metabR=none | taxaR=none	stacked_pls	Train	SPECIFICITY	NA	NA	0	NA	NA
/endosome/work/PCDC/shared/IntegratedLearner_202412/A_Integrative_Pipeline_Code/A_Integrative_Pipeline_Scripts/results/performance_csv/Erawijantari_convsgas/Erawijantari_convsgas__model-xgb__metabT-log2__taxaT-clr__metabR-none__taxaR-none_run07.csv	Erawijantari_convsgas__model-xgb__metabT-log2__taxaT-clr__metabR-none__taxaR-none_run07.csv	Erawijantari_convsgas	7	xgb	log2	clr	full	log2	clr	none	none	metabR=none; taxaR=none	model=xgb | metabT=log2 | taxaT=clr | metabR=none | taxaR=none	stacked_pls	Train	PRECISION	NA	NA	0	NA	NA
/endosome/work/PCDC/shared/IntegratedLearner_202412/A_Integrative_Pipeline_Code/A_Integrative_Pipeline_Scripts/results/performance_csv/Erawijantari_convsgas/Erawijantari_convsgas__model-xgb__metabT-log2__taxaT-clr__metabR-none__taxaR-none_run07.csv	Erawijantari_convsgas__model-xgb__metabT-log2__taxaT-clr__metabR-none__taxaR-none_run07.csv	Erawijantari_convsgas	7	xgb	log2	clr	full	log2	clr	none	none	metabR=none; taxaR=none	model=xgb | metabT=log2 | taxaT=clr | metabR=none | taxaR=none	stacked_pls	Train	F1	NA	NA	0	NA	NA
/endosome/work/PCDC/shared/IntegratedLearner_202412/A_Integrative_Pipeline_Code/A_Integrative_Pipeline_Scripts/results/performance_csv/Erawijantari_convsgas/Erawijantari_convsgas__model-xgb__metabT-log2__taxaT-clr__metabR-none__taxaR-none_run07.csv	Erawijantari_convsgas__model-xgb__metabT-log2__taxaT-clr__metabR-none__taxaR-none_run07.csv	Erawijantari_convsgas	7	xgb	log2	clr	full	log2	clr	none	none	metabR=none; taxaR=none	model=xgb | metabT=log2 | taxaT=clr | metabR=none | taxaR=none	stacked_pls	Train	BALANCED_ACCURACY	NA	NA	0	NA	NA
/endosome/work/PCDC/shared/IntegratedLearner_202412/A_Integrative_Pipeline_Code/A_Integrative_Pipeline_Scripts/results/performance_csv/Erawijantari_convsgas/Erawijantari_convsgas__model-xgb__metabT-log2__taxaT-clr__metabR-none__taxaR-none_run07.csv	Erawijantari_convsgas__model-xgb__metabT-log2__taxaT-clr__metabR-none__taxaR-none_run07.csv	Erawijantari_convsgas	7	xgb	log2	clr	full	log2	clr	none	none	metabR=none; taxaR=none	model=xgb | metabT=log2 | taxaT=clr | metabR=none | taxaR=none	stacked_pls	Test	ACCURACY	0.888889	NA	1	NA	NA
/endosome/work/PCDC/shared/IntegratedLearner_202412/A_Integrative_Pipeline_Code/A_Integrative_Pipeline_Scripts/results/performance_csv/Erawijantari_convsgas/Erawijantari_convsgas__model-xgb__metabT-log2__taxaT-clr__metabR-none__taxaR-none_run07.csv	Erawijantari_convsgas__model-xgb__metabT-log2__taxaT-clr__metabR-none__taxaR-none_run07.csv	Erawijantari_convsgas	7	xgb	log2	clr	full	log2	clr	none	none	metabR=none; taxaR=none	model=xgb | metabT=log2 | taxaT=clr | metabR=none | taxaR=none	stacked_pls	Test	KAPPA	0.780488	NA	1	NA	NA
