## Additional File 2 for "Trends in Machine Learning and Feature Selection Stability for Human Gut Microbiome (Shotgun Metagenomics) and Metabolomics Matched Datasets" (part 215 of 575)

### Sheet: Era_Gastrectomy_Performance (continued)
Erawijantari Control vs. Gastrectomy Performance Output
/endosome/work/PCDC/shared/IntegratedLearner_202412/A_Integrative_Pipeline_Code/A_Integrative_Pipeline_Scripts/results/performance_csv/Erawijantari_convsgas/Erawijantari_convsgas__model-xgb__metabT-log2__taxaT-clr__metabR-none__taxaR-none_run07.csv	Erawijantari_convsgas__model-xgb__metabT-log2__taxaT-clr__metabR-none__taxaR-none_run07.csv	Erawijantari_convsgas	7	xgb	log2	clr	full	log2	clr	none	none	metabR=none; taxaR=none	model=xgb | metabT=log2 | taxaT=clr | metabR=none | taxaR=none	stacked_pls	Test	AUROC	1	NA	1	NA	NA
/endosome/work/PCDC/shared/IntegratedLearner_202412/A_Integrative_Pipeline_Code/A_Integrative_Pipeline_Scripts/results/performance_csv/Erawijantari_convsgas/Erawijantari_convsgas__model-xgb__metabT-log2__taxaT-clr__metabR-none__taxaR-none_run07.csv	Erawijantari_convsgas__model-xgb__metabT-log2__taxaT-clr__metabR-none__taxaR-none_run07.csv	Erawijantari_convsgas	7	xgb	log2	clr	full	log2	clr	none	none	metabR=none; taxaR=none	model=xgb | metabT=log2 | taxaT=clr | metabR=none | taxaR=none	stacked_pls	Test	AUPRC	1	NA	1	NA	NA
/endosome/work/PCDC/shared/IntegratedLearner_202412/A_Integrative_Pipeline_Code/A_Integrative_Pipeline_Scripts/results/performance_csv/Erawijantari_convsgas/Erawijantari_convsgas__model-xgb__metabT-log2__taxaT-clr__metabR-none__taxaR-none_run07.csv	Erawijantari_convsgas__model-xgb__metabT-log2__taxaT-clr__metabR-none__taxaR-none_run07.csv	Erawijantari_convsgas	7	xgb	log2	clr	full	log2	clr	none	none	metabR=none; taxaR=none	model=xgb | metabT=log2 | taxaT=clr | metabR=none | taxaR=none	stacked_pls	Test	SENSITIVITY	0.8	NA	1	NA	NA
/endosome/work/PCDC/shared/IntegratedLearner_202412/A_Integrative_Pipeline_Code/A_Integrative_Pipeline_Scripts/results/performance_csv/Erawijantari_convsgas/Erawijantari_convsgas__model-xgb__metabT-log2__taxaT-clr__metabR-none__taxaR-none_run07.csv	Erawijantari_convsgas__model-xgb__metabT-log2__taxaT-clr__metabR-none__taxaR-none_run07.csv	Erawijantari_convsgas	7	xgb	log2	clr	full	log2	clr	none	none	metabR=none; taxaR=none	model=xgb | metabT=log2 | taxaT=clr | metabR=none | taxaR=none	stacked_pls	Test	SPECIFICITY	1	NA	1	NA	NA
/endosome/work/PCDC/shared/IntegratedLearner_202412/A_Integrative_Pipeline_Code/A_Integrative_Pipeline_Scripts/results/performance_csv/Erawijantari_convsgas/Erawijantari_convsgas__model-xgb__metabT-log2__taxaT-clr__metabR-none__taxaR-none_run07.csv	Erawijantari_convsgas__model-xgb__metabT-log2__taxaT-clr__metabR-none__taxaR-none_run07.csv	Erawijantari_convsgas	7	xgb	log2	clr	full	log2	clr	none	none	metabR=none; taxaR=none	model=xgb | metabT=log2 | taxaT=clr | metabR=none | taxaR=none	stacked_pls	Test	PRECISION	1	NA	1	NA	NA
/endosome/work/PCDC/shared/IntegratedLearner_202412/A_Integrative_Pipeline_Code/A_Integrative_Pipeline_Scripts/results/performance_csv/Erawijantari_convsgas/Erawijantari_convsgas__model-xgb__metabT-log2__taxaT-clr__metabR-none__taxaR-none_run07.csv	Erawijantari_convsgas__model-xgb__metabT-log2__taxaT-clr__metabR-none__taxaR-none_run07.csv	Erawijantari_convsgas	7	xgb	log2	clr	full	log2	clr	none	none	metabR=none; taxaR=none	model=xgb | metabT=log2 | taxaT=clr | metabR=none | taxaR=none	stacked_pls	Test	F1	0.888889	NA	1	NA	NA
/endosome/work/PCDC/shared/IntegratedLearner_202412/A_Integrative_Pipeline_Code/A_Integrative_Pipeline_Scripts/results/performance_csv/Erawijantari_convsgas/Erawijantari_convsgas__model-xgb__metabT-log2__taxaT-clr__metabR-none__taxaR-none_run07.csv	Erawijantari_convsgas__model-xgb__metabT-log2__taxaT-clr__metabR-none__taxaR-none_run07.csv	Erawijantari_convsgas	7	xgb	log2	clr	full	log2	clr	none	none	metabR=none; taxaR=none	model=xgb | metabT=log2 | taxaT=clr | metabR=none | taxaR=none	stacked_pls	Test	BALANCED_ACCURACY	0.9	NA	1	NA	NA
/endosome/work/PCDC/shared/IntegratedLearner_202412/A_Integrative_Pipeline_Code/A_Integrative_Pipeline_Scripts/results/performance_csv/Erawijantari_convsgas/Erawijantari_convsgas__model-xgb__metabT-log2__taxaT-clr__metabR-none__taxaR-none_run08.csv	Erawijantari_convsgas__model-xgb__metabT-log2__taxaT-clr__metabR-none__taxaR-none_run08.csv	Erawijantari_convsgas	8	xgb	log2	clr	full	log2	clr	none	none	metabR=none; taxaR=none	model=xgb | metabT=log2 | taxaT=clr | metabR=none | taxaR=none	metabolomics	Train	ACCURACY	0.867222	0.104153	15	0.809544	0.9249
/endosome/work/PCDC/shared/IntegratedLearner_202412/A_Integrative_Pipeline_Code/A_Integrative_Pipeline_Scripts/results/performance_csv/Erawijantari_convsgas/Erawijantari_convsgas__model-xgb__metabT-log2__taxaT-clr__metabR-none__taxaR-none_run08.csv	Erawijantari_convsgas__model-xgb__metabT-log2__taxaT-clr__metabR-none__taxaR-none_run08.csv	Erawijantari_convsgas	8	xgb	log2	clr	full	log2	clr	none	none	metabR=none; taxaR=none	model=xgb | metabT=log2 | taxaT=clr | metabR=none | taxaR=none	metabolomics	Train	KAPPA	0.723288	0.229191	15	0.596366	0.850209
/endosome/work/PCDC/shared/IntegratedLearner_202412/A_Integrative_Pipeline_Code/A_Integrative_Pipeline_Scripts/results/performance_csv/Erawijantari_convsgas/Erawijantari_convsgas__model-xgb__metabT-log2__taxaT-clr__metabR-none__taxaR-none_run08.csv	Erawijantari_convsgas__model-xgb__metabT-log2__taxaT-clr__metabR-none__taxaR-none_run08.csv	Erawijantari_convsgas	8	xgb	log2	clr	full	log2	clr	none	none	metabR=none; taxaR=none	model=xgb | metabT=log2 | taxaT=clr | metabR=none | taxaR=none	metabolomics	Train	AUROC	0.942196	0.0749704	15	0.900679	0.983713
/endosome/work/PCDC/shared/IntegratedLearner_202412/A_Integrative_Pipeline_Code/A_Integrative_Pipeline_Scripts/results/performance_csv/Erawijantari_convsgas/Erawijantari_convsgas__model-xgb__metabT-log2__taxaT-clr__metabR-none__taxaR-none_run08.csv	Erawijantari_convsgas__model-xgb__metabT-log2__taxaT-clr__metabR-none__taxaR-none_run08.csv	Erawijantari_convsgas	8	xgb	log2	clr	full	log2	clr	none	none	metabR=none; taxaR=none	model=xgb | metabT=log2 | taxaT=clr | metabR=none | taxaR=none	metabolomics	Train	AUPRC	0.958046	0.0505283	15	0.930065	0.986028
/endosome/work/PCDC/shared/IntegratedLearner_202412/A_Integrative_Pipeline_Code/A_Integrative_Pipeline_Scripts/results/performance_csv/Erawijantari_convsgas/Erawijantari_convsgas__model-xgb__metabT-log2__taxaT-clr__metabR-none__taxaR-none_run08.csv	Erawijantari_convsgas__model-xgb__metabT-log2__taxaT-clr__metabR-none__taxaR-none_run08.csv	Erawijantari_convsgas	8	xgb	log2	clr	full	log2	clr	none	none	metabR=none; taxaR=none	model=xgb | metabT=log2 | taxaT=clr | metabR=none | taxaR=none	metabolomics	Train	SENSITIVITY	0.887963	0.102931	15	0.830961	0.944964
/endosome/work/PCDC/shared/IntegratedLearner_202412/A_Integrative_Pipeline_Code/A_Integrative_Pipeline_Scripts/results/performance_csv/Erawijantari_convsgas/Erawijantari_convsgas__model-xgb__metabT-log2__taxaT-clr__metabR-none__taxaR-none_run08.csv	Erawijantari_convsgas__model-xgb__metabT-log2__taxaT-clr__metabR-none__taxaR-none_run08.csv	Erawijantari_convsgas	8	xgb	log2	clr	full	log2	clr	none	none	metabR=none; taxaR=none	model=xgb | metabT=log2 | taxaT=clr | metabR=none | taxaR=none	metabolomics	Train	SPECIFICITY	0.836508	0.213882	15	0.718064	0.954952
/endosome/work/PCDC/shared/IntegratedLearner_202412/A_Integrative_Pipeline_Code/A_Integrative_Pipeline_Scripts/results/performance_csv/Erawijantari_convsgas/Erawijantari_convsgas__model-xgb__metabT-log2__taxaT-clr__metabR-none__taxaR-none_run08.csv	Erawijantari_convsgas__model-xgb__metabT-log2__taxaT-clr__metabR-none__taxaR-none_run08.csv	Erawijantari_convsgas	8	xgb	log2	clr	full	log2	clr	none	none	metabR=none; taxaR=none	model=xgb | metabT=log2 | taxaT=clr | metabR=none | taxaR=none	metabolomics	Train	PRECISION	0.89766	0.120049	15	0.831179	0.964141
/endosome/work/PCDC/shared/IntegratedLearner_202412/A_Integrative_Pipeline_Code/A_Integrative_Pipeline_Scripts/results/performance_csv/Erawijantari_convsgas/Erawijantari_convsgas__model-xgb__metabT-log2__taxaT-clr__metabR-none__taxaR-none_run08.csv	Erawijantari_convsgas__model-xgb__metabT-log2__taxaT-clr__metabR-none__taxaR-none_run08.csv	Erawijantari_convsgas	8	xgb	log2	clr	full	log2	clr	none	none	metabR=none; taxaR=none	model=xgb | metabT=log2 | taxaT=clr | metabR=none | taxaR=none	metabolomics	Train	F1	0.885569	0.0810184	15	0.840702	0.930435
/endosome/work/PCDC/shared/IntegratedLearner_202412/A_Integrative_Pipeline_Code/A_Integrative_Pipeline_Scripts/results/performance_csv/Erawijantari_convsgas/Erawijantari_convsgas__model-xgb__metabT-log2__taxaT-clr__metabR-none__taxaR-none_run08.csv	Erawijantari_convsgas__model-xgb__metabT-log2__taxaT-clr__metabR-none__taxaR-none_run08.csv	Erawijantari_convsgas	8	xgb	log2	clr	full	log2	clr	none	none	metabR=none; taxaR=none	model=xgb | metabT=log2 | taxaT=clr | metabR=none | taxaR=none	metabolomics	Train	BALANCED_ACCURACY	0.862235	0.117437	15	0.797201	0.92727
/endosome/work/PCDC/shared/IntegratedLearner_202412/A_Integrative_Pipeline_Code/A_Integrative_Pipeline_Scripts/results/performance_csv/Erawijantari_convsgas/Erawijantari_convsgas__model-xgb__metabT-log2__taxaT-clr__metabR-none__taxaR-none_run08.csv	Erawijantari_convsgas__model-xgb__metabT-log2__taxaT-clr__metabR-none__taxaR-none_run08.csv	Erawijantari_convsgas	8	xgb	log2	clr	full	log2	clr	none	none	metabR=none; taxaR=none	model=xgb | metabT=log2 | taxaT=clr | metabR=none | taxaR=none	metabolomics	Test	ACCURACY	0.888889	NA	1	NA	NA
/endosome/work/PCDC/shared/IntegratedLearner_202412/A_Integrative_Pipeline_Code/A_Integrative_Pipeline_Scripts/results/performance_csv/Erawijantari_convsgas/Erawijantari_convsgas__model-xgb__metabT-log2__taxaT-clr__metabR-none__taxaR-none_run08.csv	Erawijantari_convsgas__model-xgb__metabT-log2__taxaT-clr__metabR-none__taxaR-none_run08.csv	Erawijantari_convsgas	8	xgb	log2	clr	full	log2	clr	none	none	metabR=none; taxaR=none	model=xgb | metabT=log2 | taxaT=clr | metabR=none | taxaR=none	metabolomics	Test	KAPPA	0.775	NA	1	NA	NA
/endosome/work/PCDC/shared/IntegratedLearner_202412/A_Integrative_Pipeline_Code/A_Integrative_Pipeline_Scripts/results/performance_csv/Erawijantari_convsgas/Erawijantari_convsgas__model-xgb__metabT-log2__taxaT-clr__metabR-none__taxaR-none_run08.csv	Erawijantari_convsgas__model-xgb__metabT-log2__taxaT-clr__metabR-none__taxaR-none_run08.csv	Erawijantari_convsgas	8	xgb	log2	clr	full	log2	clr	none	none	metabR=none; taxaR=none	model=xgb | metabT=log2 | taxaT=clr | metabR=none | taxaR=none	metabolomics	Test	AUROC	0.9625	NA	1	NA	NA
/endosome/work/PCDC/shared/IntegratedLearner_202412/A_Integrative_Pipeline_Code/A_Integrative_Pipeline_Scripts/results/performance_csv/Erawijantari_convsgas/Erawijantari_convsgas__model-xgb__metabT-log2__taxaT-clr__metabR-none__taxaR-none_run08.csv	Erawijantari_convsgas__model-xgb__metabT-log2__taxaT-clr__metabR-none__taxaR-none_run08.csv	Erawijantari_convsgas	8	xgb	log2	clr	full	log2	clr	none	none	metabR=none; taxaR=none	model=xgb | metabT=log2 | taxaT=clr | metabR=none | taxaR=none	metabolomics	Test	AUPRC	0.968155	NA	1	NA	NA
/endosome/work/PCDC/shared/IntegratedLearner_202412/A_Integrative_Pipeline_Code/A_Integrative_Pipeline_Scripts/results/performance_csv/Erawijantari_convsgas/Erawijantari_convsgas__model-xgb__metabT-log2__taxaT-clr__metabR-none__taxaR-none_run08.csv	Erawijantari_convsgas__model-xgb__metabT-log2__taxaT-clr__metabR-none__taxaR-none_run08.csv	Erawijantari_convsgas	8	xgb	log2	clr	full	log2	clr	none	none	metabR=none; taxaR=none	model=xgb | metabT=log2 | taxaT=clr | metabR=none | taxaR=none	metabolomics	Test	SENSITIVITY	0.9	NA	1	NA	NA
/endosome/work/PCDC/shared/IntegratedLearner_202412/A_Integrative_Pipeline_Code/A_Integrative_Pipeline_Scripts/results/performance_csv/Erawijantari_convsgas/Erawijantari_convsgas__model-xgb__metabT-log2__taxaT-clr__metabR-none__taxaR-none_run08.csv	Erawijantari_convsgas__model-xgb__metabT-log2__taxaT-clr__metabR-none__taxaR-none_run08.csv	Erawijantari_convsgas	8	xgb	log2	clr	full	log2	clr	none	none	metabR=none; taxaR=none	model=xgb | metabT=log2 | taxaT=clr | metabR=none | taxaR=none	metabolomics	Test	SPECIFICITY	0.875	NA	1	NA	NA
/endosome/work/PCDC/shared/IntegratedLearner_202412/A_Integrative_Pipeline_Code/A_Integrative_Pipeline_Scripts/results/performance_csv/Erawijantari_convsgas/Erawijantari_convsgas__model-xgb__metabT-log2__taxaT-clr__metabR-none__taxaR-none_run08.csv	Erawijantari_convsgas__model-xgb__metabT-log2__taxaT-clr__metabR-none__taxaR-none_run08.csv	Erawijantari_convsgas	8	xgb	log2	clr	full	log2	clr	none	none	metabR=none; taxaR=none	model=xgb | metabT=log2 | taxaT=clr | metabR=none | taxaR=none	metabolomics	Test	PRECISION	0.9	NA	1	NA	NA
/endosome/work/PCDC/shared/IntegratedLearner_202412/A_Integrative_Pipeline_Code/A_Integrative_Pipeline_Scripts/results/performance_csv/Erawijantari_convsgas/Erawijantari_convsgas__model-xgb__metabT-log2__taxaT-clr__metabR-none__taxaR-none_run08.csv	Erawijantari_convsgas__model-xgb__metabT-log2__taxaT-clr__metabR-none__taxaR-none_run08.csv	Erawijantari_convsgas	8	xgb	log2	clr	full	log2	clr	none	none	metabR=none; taxaR=none	model=xgb | metabT=log2 | taxaT=clr | metabR=none | taxaR=none	metabolomics	Test	F1	0.9	NA	1	NA	NA
/endosome/work/PCDC/shared/IntegratedLearner_202412/A_Integrative_Pipeline_Code/A_Integrative_Pipeline_Scripts/results/performance_csv/Erawijantari_convsgas/Erawijantari_convsgas__model-xgb__metabT-log2__taxaT-clr__metabR-none__taxaR-none_run08.csv	Erawijantari_convsgas__model-xgb__metabT-log2__taxaT-clr__metabR-none__taxaR-none_run08.csv	Erawijantari_convsgas	8	xgb	log2	clr	full	log2	clr	none	none	metabR=none; taxaR=none	model=xgb | metabT=log2 | taxaT=clr | metabR=none | taxaR=none	metabolomics	Test	BALANCED_ACCURACY	0.8875	NA	1	NA	NA
/endosome/work/PCDC/shared/IntegratedLearner_202412/A_Integrative_Pipeline_Code/A_Integrative_Pipeline_Scripts/results/performance_csv/Erawijantari_convsgas/Erawijantari_convsgas__model-xgb__metabT-log2__taxaT-clr__metabR-none__taxaR-none_run08.csv	Erawijantari_convsgas__model-xgb__metabT-log2__taxaT-clr__metabR-none__taxaR-none_run08.csv	Erawijantari_convsgas	8	xgb	log2	clr	full	log2	clr	none	none	metabR=none; taxaR=none	model=xgb | metabT=log2 | taxaT=clr | metabR=none | taxaR=none	mss	Train	ACCURACY	0.785714	0.0827766	15	0.739874	0.831554
/endosome/work/PCDC/shared/IntegratedLearner_202412/A_Integrative_Pipeline_Code/A_Integrative_Pipeline_Scripts/results/performance_csv/Erawijantari_convsgas/Erawijantari_convsgas__model-xgb__metabT-log2__taxaT-clr__metabR-none__taxaR-none_run08.csv	Erawijantari_convsgas__model-xgb__metabT-log2__taxaT-clr__metabR-none__taxaR-none_run08.csv	Erawijantari_convsgas	8	xgb	log2	clr	full	log2	clr	none	none	metabR=none; taxaR=none	model=xgb | metabT=log2 | taxaT=clr | metabR=none | taxaR=none	mss	Train	KAPPA	0.561044	0.172435	15	0.465553	0.656535
/endosome/work/PCDC/shared/IntegratedLearner_202412/A_Integrative_Pipeline_Code/A_Integrative_Pipeline_Scripts/results/performance_csv/Erawijantari_convsgas/Erawijantari_convsgas__model-xgb__metabT-log2__taxaT-clr__metabR-none__taxaR-none_run08.csv	Erawijantari_convsgas__model-xgb__metabT-log2__taxaT-clr__metabR-none__taxaR-none_run08.csv	Erawijantari_convsgas	8	xgb	log2	clr	full	log2	clr	none	none	metabR=none; taxaR=none	model=xgb | metabT=log2 | taxaT=clr | metabR=none | taxaR=none	mss	Train	AUROC	0.829696	0.104117	15	0.772038	0.887354
/endosome/work/PCDC/shared/IntegratedLearner_202412/A_Integrative_Pipeline_Code/A_Integrative_Pipeline_Scripts/results/performance_csv/Erawijantari_convsgas/Erawijantari_convsgas__model-xgb__metabT-log2__taxaT-clr__metabR-none__taxaR-none_run08.csv	Erawijantari_convsgas__model-xgb__metabT-log2__taxaT-clr__metabR-none__taxaR-none_run08.csv	Erawijantari_convsgas	8	xgb	log2	clr	full	log2	clr	none	none	metabR=none; taxaR=none	model=xgb | metabT=log2 | taxaT=clr | metabR=none | taxaR=none	mss	Train	AUPRC	0.852342	0.107475	15	0.792825	0.91186
/endosome/work/PCDC/shared/IntegratedLearner_202412/A_Integrative_Pipeline_Code/A_Integrative_Pipeline_Scripts/results/performance_csv/Erawijantari_convsgas/Erawijantari_convsgas__model-xgb__metabT-log2__taxaT-clr__metabR-none__taxaR-none_run08.csv	Erawijantari_convsgas__model-xgb__metabT-log2__taxaT-clr__metabR-none__taxaR-none_run08.csv	Erawijantari_convsgas	8	xgb	log2	clr	full	log2	clr	none	none	metabR=none; taxaR=none	model=xgb | metabT=log2 | taxaT=clr | metabR=none | taxaR=none	mss	Train	SENSITIVITY	0.809259	0.102797	15	0.752332	0.866187
/endosome/work/PCDC/shared/IntegratedLearner_202412/A_Integrative_Pipeline_Code/A_Integrative_Pipeline_Scripts/results/performance_csv/Erawijantari_convsgas/Erawijantari_convsgas__model-xgb__metabT-log2__taxaT-clr__metabR-none__taxaR-none_run08.csv	Erawijantari_convsgas__model-xgb__metabT-log2__taxaT-clr__metabR-none__taxaR-none_run08.csv	Erawijantari_convsgas	8	xgb	log2	clr	full	log2	clr	none	none	metabR=none; taxaR=none	model=xgb | metabT=log2 | taxaT=clr | metabR=none | taxaR=none	mss	Train	SPECIFICITY	0.750794	0.153742	15	0.665654	0.835933
/endosome/work/PCDC/shared/IntegratedLearner_202412/A_Integrative_Pipeline_Code/A_Integrative_Pipeline_Scripts/results/performance_csv/Erawijantari_convsgas/Erawijantari_convsgas__model-xgb__metabT-log2__taxaT-clr__metabR-none__taxaR-none_run08.csv	Erawijantari_convsgas__model-xgb__metabT-log2__taxaT-clr__metabR-none__taxaR-none_run08.csv	Erawijantari_convsgas	8	xgb	log2	clr	full	log2	clr	none	none	metabR=none; taxaR=none	model=xgb | metabT=log2 | taxaT=clr | metabR=none | taxaR=none	mss	Train	PRECISION	0.817691	0.0876419	15	0.769157	0.866226
/endosome/work/PCDC/shared/IntegratedLearner_202412/A_Integrative_Pipeline_Code/A_Integrative_Pipeline_Scripts/results/performance_csv/Erawijantari_convsgas/Erawijantari_convsgas__model-xgb__metabT-log2__taxaT-clr__metabR-none__taxaR-none_run08.csv	Erawijantari_convsgas__model-xgb__metabT-log2__taxaT-clr__metabR-none__taxaR-none_run08.csv	Erawijantari_convsgas	8	xgb	log2	clr	full	log2	clr	none	none	metabR=none; taxaR=none	model=xgb | metabT=log2 | taxaT=clr | metabR=none | taxaR=none	mss	Train	F1	0.809265	0.073175	15	0.768742	0.849788
/endosome/work/PCDC/shared/IntegratedLearner_202412/A_Integrative_Pipeline_Code/A_Integrative_Pipeline_Scripts/results/performance_csv/Erawijantari_convsgas/Erawijantari_convsgas__model-xgb__metabT-log2__taxaT-clr__metabR-none__taxaR-none_run08.csv	Erawijantari_convsgas__model-xgb__metabT-log2__taxaT-clr__metabR-none__taxaR-none_run08.csv	Erawijantari_convsgas	8	xgb	log2	clr	full	log2	clr	none	none	metabR=none; taxaR=none	model=xgb | metabT=log2 | taxaT=clr | metabR=none | taxaR=none	mss	Train	BALANCED_ACCURACY	0.780026	0.0876098	15	0.73151	0.828543
/endosome/work/PCDC/shared/IntegratedLearner_202412/A_Integrative_Pipeline_Code/A_Integrative_Pipeline_Scripts/results/performance_csv/Erawijantari_convsgas/Erawijantari_convsgas__model-xgb__metabT-log2__taxaT-clr__metabR-none__taxaR-none_run08.csv	Erawijantari_convsgas__model-xgb__metabT-log2__taxaT-clr__metabR-none__taxaR-none_run08.csv	Erawijantari_convsgas	8	xgb	log2	clr	full	log2	clr	none	none	metabR=none; taxaR=none	model=xgb | metabT=log2 | taxaT=clr | metabR=none | taxaR=none	mss	Test	ACCURACY	0.722222	NA	1	NA	NA
/endosome/work/PCDC/shared/IntegratedLearner_202412/A_Integrative_Pipeline_Code/A_Integrative_Pipeline_Scripts/results/performance_csv/Erawijantari_convsgas/Erawijantari_convsgas__model-xgb__metabT-log2__taxaT-clr__metabR-none__taxaR-none_run08.csv	Erawijantari_convsgas__model-xgb__metabT-log2__taxaT-clr__metabR-none__taxaR-none_run08.csv	Erawijantari_convsgas	8	xgb	log2	clr	full	log2	clr	none	none	metabR=none; taxaR=none	model=xgb | metabT=log2 | taxaT=clr | metabR=none | taxaR=none	mss	Test	KAPPA	0.444444	NA	1	NA	NA
/endosome/work/PCDC/shared/IntegratedLearner_202412/A_Integrative_Pipeline_Code/A_Integrative_Pipeline_Scripts/results/performance_csv/Erawijantari_convsgas/Erawijantari_convsgas__model-xgb__metabT-log2__taxaT-clr__metabR-none__taxaR-none_run08.csv	Erawijantari_convsgas__model-xgb__metabT-log2__taxaT-clr__metabR-none__taxaR-none_run08.csv	Erawijantari_convsgas	8	xgb	log2	clr	full	log2	clr	none	none	metabR=none; taxaR=none	model=xgb | metabT=log2 | taxaT=clr | metabR=none | taxaR=none	mss	Test	AUROC	0.875	NA	1	NA	NA
/endosome/work/PCDC/shared/IntegratedLearner_202412/A_Integrative_Pipeline_Code/A_Integrative_Pipeline_Scripts/results/performance_csv/Erawijantari_convsgas/Erawijantari_convsgas__model-xgb__metabT-log2__taxaT-clr__metabR-none__taxaR-none_run08.csv	Erawijantari_convsgas__model-xgb__metabT-log2__taxaT-clr__metabR-none__taxaR-none_run08.csv	Erawijantari_convsgas	8	xgb	log2	clr	full	log2	clr	none	none	metabR=none; taxaR=none	model=xgb | metabT=log2 | taxaT=clr | metabR=none | taxaR=none	mss	Test	AUPRC	0.873149	NA	1	NA	NA
/endosome/work/PCDC/shared/IntegratedLearner_202412/A_Integrative_Pipeline_Code/A_Integrative_Pipeline_Scripts/results/performance_csv/Erawijantari_convsgas/Erawijantari_convsgas__model-xgb__metabT-log2__taxaT-clr__metabR-none__taxaR-none_run08.csv	Erawijantari_convsgas__model-xgb__metabT-log2__taxaT-clr__metabR-none__taxaR-none_run08.csv	Erawijantari_convsgas	8	xgb	log2	clr	full	log2	clr	none	none	metabR=none; taxaR=none	model=xgb | metabT=log2 | taxaT=clr | metabR=none | taxaR=none	mss	Test	SENSITIVITY	0.7	NA	1	NA	NA
/endosome/work/PCDC/shared/IntegratedLearner_202412/A_Integrative_Pipeline_Code/A_Integrative_Pipeline_Scripts/results/performance_csv/Erawijantari_convsgas/Erawijantari_convsgas__model-xgb__metabT-log2__taxaT-clr__metabR-none__taxaR-none_run08.csv	Erawijantari_convsgas__model-xgb__metabT-log2__taxaT-clr__metabR-none__taxaR-none_run08.csv	Erawijantari_convsgas	8	xgb	log2	clr	full	log2	clr	none	none	metabR=none; taxaR=none	model=xgb | metabT=log2 | taxaT=clr | metabR=none | taxaR=none	mss	Test	SPECIFICITY	0.75	NA	1	NA	NA
/endosome/work/PCDC/shared/IntegratedLearner_202412/A_Integrative_Pipeline_Code/A_Integrative_Pipeline_Scripts/results/performance_csv/Erawijantari_convsgas/Erawijantari_convsgas__model-xgb__metabT-log2__taxaT-clr__metabR-none__taxaR-none_run08.csv	Erawijantari_convsgas__model-xgb__metabT-log2__taxaT-clr__metabR-none__taxaR-none_run08.csv	Erawijantari_convsgas	8	xgb	log2	clr	full	log2	clr	none	none	metabR=none; taxaR=none	model=xgb | metabT=log2 | taxaT=clr | metabR=none | taxaR=none	mss	Test	PRECISION	0.777778	NA	1	NA	NA
/endosome/work/PCDC/shared/IntegratedLearner_202412/A_Integrative_Pipeline_Code/A_Integrative_Pipeline_Scripts/results/performance_csv/Erawijantari_convsgas/Erawijantari_convsgas__model-xgb__metabT-log2__taxaT-clr__metabR-none__taxaR-none_run08.csv	Erawijantari_convsgas__model-xgb__metabT-log2__taxaT-clr__metabR-none__taxaR-none_run08.csv	Erawijantari_convsgas	8	xgb	log2	clr	full	log2	clr	none	none	metabR=none; taxaR=none	model=xgb | metabT=log2 | taxaT=clr | metabR=none | taxaR=none	mss	Test	F1	0.736842	NA	1	NA	NA
/endosome/work/PCDC/shared/IntegratedLearner_202412/A_Integrative_Pipeline_Code/A_Integrative_Pipeline_Scripts/results/performance_csv/Erawijantari_convsgas/Erawijantari_convsgas__model-xgb__metabT-log2__taxaT-clr__metabR-none__taxaR-none_run08.csv	Erawijantari_convsgas__model-xgb__metabT-log2__taxaT-clr__metabR-none__taxaR-none_run08.csv	Erawijantari_convsgas	8	xgb	log2	clr	full	log2	clr	none	none	metabR=none; taxaR=none	model=xgb | metabT=log2 | taxaT=clr | metabR=none | taxaR=none	mss	Test	BALANCED_ACCURACY	0.725	NA	1	NA	NA
/endosome/work/PCDC/shared/IntegratedLearner_202412/A_Integrative_Pipeline_Code/A_Integrative_Pipeline_Scripts/results/performance_csv/Erawijantari_convsgas/Erawijantari_convsgas__model-xgb__metabT-log2__taxaT-clr__metabR-none__taxaR-none_run08.csv	Erawijantari_convsgas__model-xgb__metabT-log2__taxaT-clr__metabR-none__taxaR-none_run08.csv	Erawijantari_convsgas	8	xgb	log2	clr	full	log2	clr	none	none	metabR=none; taxaR=none	model=xgb | metabT=log2 | taxaT=clr | metabR=none | taxaR=none	concat_none	Train	ACCURACY	0.859087	0.0728238	15	0.818759	0.899416
/endosome/work/PCDC/shared/IntegratedLearner_202412/A_Integrative_Pipeline_Code/A_Integrative_Pipeline_Scripts/results/performance_csv/Erawijantari_convsgas/Erawijantari_convsgas__model-xgb__metabT-log2__taxaT-clr__metabR-none__taxaR-none_run08.csv	Erawijantari_convsgas__model-xgb__metabT-log2__taxaT-clr__metabR-none__taxaR-none_run08.csv	Erawijantari_convsgas	8	xgb	log2	clr	full	log2	clr	none	none	metabR=none; taxaR=none	model=xgb | metabT=log2 | taxaT=clr | metabR=none | taxaR=none	concat_none	Train	KAPPA	0.704783	0.163339	15	0.614329	0.795237
/endosome/work/PCDC/shared/IntegratedLearner_202412/A_Integrative_Pipeline_Code/A_Integrative_Pipeline_Scripts/results/performance_csv/Erawijantari_convsgas/Erawijantari_convsgas__model-xgb__metabT-log2__taxaT-clr__metabR-none__taxaR-none_run08.csv	Erawijantari_convsgas__model-xgb__metabT-log2__taxaT-clr__metabR-none__taxaR-none_run08.csv	Erawijantari_convsgas	8	xgb	log2	clr	full	log2	clr	none	none	metabR=none; taxaR=none	model=xgb | metabT=log2 | taxaT=clr | metabR=none | taxaR=none	concat_none	Train	AUROC	0.91638	0.0656252	15	0.880038	0.952722
/endosome/work/PCDC/shared/IntegratedLearner_202412/A_Integrative_Pipeline_Code/A_Integrative_Pipeline_Scripts/results/performance_csv/Erawijantari_convsgas/Erawijantari_convsgas__model-xgb__metabT-log2__taxaT-clr__metabR-none__taxaR-none_run08.csv	Erawijantari_convsgas__model-xgb__metabT-log2__taxaT-clr__metabR-none__taxaR-none_run08.csv	Erawijantari_convsgas	8	xgb	log2	clr	full	log2	clr	none	none	metabR=none; taxaR=none	model=xgb | metabT=log2 | taxaT=clr | metabR=none | taxaR=none	concat_none	Train	AUPRC	0.930108	0.0573684	15	0.898338	0.961877
/endosome/work/PCDC/shared/IntegratedLearner_202412/A_Integrative_Pipeline_Code/A_Integrative_Pipeline_Scripts/results/performance_csv/Erawijantari_convsgas/Erawijantari_convsgas__model-xgb__metabT-log2__taxaT-clr__metabR-none__taxaR-none_run08.csv	Erawijantari_convsgas__model-xgb__metabT-log2__taxaT-clr__metabR-none__taxaR-none_run08.csv	Erawijantari_convsgas	8	xgb	log2	clr	full	log2	clr	none	none	metabR=none; taxaR=none	model=xgb | metabT=log2 | taxaT=clr | metabR=none | taxaR=none	concat_none	Train	SENSITIVITY	0.910185	0.104841	15	0.852126	0.968244
/endosome/work/PCDC/shared/IntegratedLearner_202412/A_Integrative_Pipeline_Code/A_Integrative_Pipeline_Scripts/results/performance_csv/Erawijantari_convsgas/Erawijantari_convsgas__model-xgb__metabT-log2__taxaT-clr__metabR-none__taxaR-none_run08.csv	Erawijantari_convsgas__model-xgb__metabT-log2__taxaT-clr__metabR-none__taxaR-none_run08.csv	Erawijantari_convsgas	8	xgb	log2	clr	full	log2	clr	none	none	metabR=none; taxaR=none	model=xgb | metabT=log2 | taxaT=clr | metabR=none | taxaR=none	concat_none	Train	SPECIFICITY	0.788889	0.208514	15	0.673418	0.90436
/endosome/work/PCDC/shared/IntegratedLearner_202412/A_Integrative_Pipeline_Code/A_Integrative_Pipeline_Scripts/results/performance_csv/Erawijantari_convsgas/Erawijantari_convsgas__model-xgb__metabT-log2__taxaT-clr__metabR-none__taxaR-none_run08.csv	Erawijantari_convsgas__model-xgb__metabT-log2__taxaT-clr__metabR-none__taxaR-none_run08.csv	Erawijantari_convsgas	8	xgb	log2	clr	full	log2	clr	none	none	metabR=none; taxaR=none	model=xgb | metabT=log2 | taxaT=clr | metabR=none | taxaR=none	concat_none	Train	PRECISION	0.870557	0.104951	15	0.812437	0.928677
/endosome/work/PCDC/shared/IntegratedLearner_202412/A_Integrative_Pipeline_Code/A_Integrative_Pipeline_Scripts/results/performance_csv/Erawijantari_convsgas/Erawijantari_convsgas__model-xgb__metabT-log2__taxaT-clr__metabR-none__taxaR-none_run08.csv	Erawijantari_convsgas__model-xgb__metabT-log2__taxaT-clr__metabR-none__taxaR-none_run08.csv	Erawijantari_convsgas	8	xgb	log2	clr	full	log2	clr	none	none	metabR=none; taxaR=none	model=xgb | metabT=log2 | taxaT=clr | metabR=none | taxaR=none	concat_none	Train	F1	0.880697	0.0569579	15	0.849154	0.912239
/endosome/work/PCDC/shared/IntegratedLearner_202412/A_Integrative_Pipeline_Code/A_Integrative_Pipeline_Scripts/results/performance_csv/Erawijantari_convsgas/Erawijantari_convsgas__model-xgb__metabT-log2__taxaT-clr__metabR-none__taxaR-none_run08.csv	Erawijantari_convsgas__model-xgb__metabT-log2__taxaT-clr__metabR-none__taxaR-none_run08.csv	Erawijantari_convsgas	8	xgb	log2	clr	full	log2	clr	none	none	metabR=none; taxaR=none	model=xgb | metabT=log2 | taxaT=clr | metabR=none | taxaR=none	concat_none	Train	BALANCED_ACCURACY	0.849537	0.0872079	15	0.801243	0.897831
/endosome/work/PCDC/shared/IntegratedLearner_202412/A_Integrative_Pipeline_Code/A_Integrative_Pipeline_Scripts/results/performance_csv/Erawijantari_convsgas/Erawijantari_convsgas__model-xgb__metabT-log2__taxaT-clr__metabR-none__taxaR-none_run08.csv	Erawijantari_convsgas__model-xgb__metabT-log2__taxaT-clr__metabR-none__taxaR-none_run08.csv	Erawijantari_convsgas	8	xgb	log2	clr	full	log2	clr	none	none	metabR=none; taxaR=none	model=xgb | metabT=log2 | taxaT=clr | metabR=none | taxaR=none	concat_none	Test	ACCURACY	0.888889	NA	1	NA	NA
/endosome/work/PCDC/shared/IntegratedLearner_202412/A_Integrative_Pipeline_Code/A_Integrative_Pipeline_Scripts/results/performance_csv/Erawijantari_convsgas/Erawijantari_convsgas__model-xgb__metabT-log2__taxaT-clr__metabR-none__taxaR-none_run08.csv	Erawijantari_convsgas__model-xgb__metabT-log2__taxaT-clr__metabR-none__taxaR-none_run08.csv	Erawijantari_convsgas	8	xgb	log2	clr	full	log2	clr	none	none	metabR=none; taxaR=none	model=xgb | metabT=log2 | taxaT=clr | metabR=none | taxaR=none	concat_none	Test	KAPPA	0.775	NA	1	NA	NA
/endosome/work/PCDC/shared/IntegratedLearner_202412/A_Integrative_Pipeline_Code/A_Integrative_Pipeline_Scripts/results/performance_csv/Erawijantari_convsgas/Erawijantari_convsgas__model-xgb__metabT-log2__taxaT-clr__metabR-none__taxaR-none_run08.csv	Erawijantari_convsgas__model-xgb__metabT-log2__taxaT-clr__metabR-none__taxaR-none_run08.csv	Erawijantari_convsgas	8	xgb	log2	clr	full	log2	clr	none	none	metabR=none; taxaR=none	model=xgb | metabT=log2 | taxaT=clr | metabR=none | taxaR=none	concat_none	Test	AUROC	0.9875	NA	1	NA	NA
/endosome/work/PCDC/shared/IntegratedLearner_202412/A_Integrative_Pipeline_Code/A_Integrative_Pipeline_Scripts/results/performance_csv/Erawijantari_convsgas/Erawijantari_convsgas__model-xgb__metabT-log2__taxaT-clr__metabR-none__taxaR-none_run08.csv	Erawijantari_convsgas__model-xgb__metabT-log2__taxaT-clr__metabR-none__taxaR-none_run08.csv	Erawijantari_convsgas	8	xgb	log2	clr	full	log2	clr	none	none	metabR=none; taxaR=none	model=xgb | metabT=log2 | taxaT=clr | metabR=none | taxaR=none	concat_none	Test	AUPRC	0.990469	NA	1	NA	NA
/endosome/work/PCDC/shared/IntegratedLearner_202412/A_Integrative_Pipeline_Code/A_Integrative_Pipeline_Scripts/results/performance_csv/Erawijantari_convsgas/Erawijantari_convsgas__model-xgb__metabT-log2__taxaT-clr__metabR-none__taxaR-none_run08.csv	Erawijantari_convsgas__model-xgb__metabT-log2__taxaT-clr__metabR-none__taxaR-none_run08.csv	Erawijantari_convsgas	8	xgb	log2	clr	full	log2	clr	none	none	metabR=none; taxaR=none	model=xgb | metabT=log2 | taxaT=clr | metabR=none | taxaR=none	concat_none	Test	SENSITIVITY	0.9	NA	1	NA	NA
/endosome/work/PCDC/shared/IntegratedLearner_202412/A_Integrative_Pipeline_Code/A_Integrative_Pipeline_Scripts/results/performance_csv/Erawijantari_convsgas/Erawijantari_convsgas__model-xgb__metabT-log2__taxaT-clr__metabR-none__taxaR-none_run08.csv	Erawijantari_convsgas__model-xgb__metabT-log2__taxaT-clr__metabR-none__taxaR-none_run08.csv	Erawijantari_convsgas	8	xgb	log2	clr	full	log2	clr	none	none	metabR=none; taxaR=none	model=xgb | metabT=log2 | taxaT=clr | metabR=none | taxaR=none	concat_none	Test	SPECIFICITY	0.875	NA	1	NA	NA
/endosome/work/PCDC/shared/IntegratedLearner_202412/A_Integrative_Pipeline_Code/A_Integrative_Pipeline_Scripts/results/performance_csv/Erawijantari_convsgas/Erawijantari_convsgas__model-xgb__metabT-log2__taxaT-clr__metabR-none__taxaR-none_run08.csv	Erawijantari_convsgas__model-xgb__metabT-log2__taxaT-clr__metabR-none__taxaR-none_run08.csv	Erawijantari_convsgas	8	xgb	log2	clr	full	log2	clr	none	none	metabR=none; taxaR=none	model=xgb | metabT=log2 | taxaT=clr | metabR=none | taxaR=none	concat_none	Test	PRECISION	0.9	NA	1	NA	NA
/endosome/work/PCDC/shared/IntegratedLearner_202412/A_Integrative_Pipeline_Code/A_Integrative_Pipeline_Scripts/results/performance_csv/Erawijantari_convsgas/Erawijantari_convsgas__model-xgb__metabT-log2__taxaT-clr__metabR-none__taxaR-none_run08.csv	Erawijantari_convsgas__model-xgb__metabT-log2__taxaT-clr__metabR-none__taxaR-none_run08.csv	Erawijantari_convsgas	8	xgb	log2	clr	full	log2	clr	none	none	metabR=none; taxaR=none	model=xgb | metabT=log2 | taxaT=clr | metabR=none | taxaR=none	concat_none	Test	F1	0.9	NA	1	NA	NA
/endosome/work/PCDC/shared/IntegratedLearner_202412/A_Integrative_Pipeline_Code/A_Integrative_Pipeline_Scripts/results/performance_csv/Erawijantari_convsgas/Erawijantari_convsgas__model-xgb__metabT-log2__taxaT-clr__metabR-none__taxaR-none_run08.csv	Erawijantari_convsgas__model-xgb__metabT-log2__taxaT-clr__metabR-none__taxaR-none_run08.csv	Erawijantari_convsgas	8	xgb	log2	clr	full	log2	clr	none	none	metabR=none; taxaR=none	model=xgb | metabT=log2 | taxaT=clr | metabR=none | taxaR=none	concat_none	Test	BALANCED_ACCURACY	0.8875	NA	1	NA	NA
/endosome/work/PCDC/shared/IntegratedLearner_202412/A_Integrative_Pipeline_Code/A_Integrative_Pipeline_Scripts/results/performance_csv/Erawijantari_convsgas/Erawijantari_convsgas__model-xgb__metabT-log2__taxaT-clr__metabR-none__taxaR-none_run08.csv	Erawijantari_convsgas__model-xgb__metabT-log2__taxaT-clr__metabR-none__taxaR-none_run08.csv	Erawijantari_convsgas	8	xgb	log2	clr	full	log2	clr	none	none	metabR=none; taxaR=none	model=xgb | metabT=log2 | taxaT=clr | metabR=none | taxaR=none	concat_scaling	Train	ACCURACY	0.832937	0.0863335	15	0.785127	0.880746
/endosome/work/PCDC/shared/IntegratedLearner_202412/A_Integrative_Pipeline_Code/A_Integrative_Pipeline_Scripts/results/performance_csv/Erawijantari_convsgas/Erawijantari_convsgas__model-xgb__metabT-log2__taxaT-clr__metabR-none__taxaR-none_run08.csv	Erawijantari_convsgas__model-xgb__metabT-log2__taxaT-clr__metabR-none__taxaR-none_run08.csv	Erawijantari_convsgas	8	xgb	log2	clr	full	log2	clr	none	none	metabR=none; taxaR=none	model=xgb | metabT=log2 | taxaT=clr | metabR=none | taxaR=none	concat_scaling	Train	KAPPA	0.653444	0.187644	15	0.549531	0.757358
/endosome/work/PCDC/shared/IntegratedLearner_202412/A_Integrative_Pipeline_Code/A_Integrative_Pipeline_Scripts/results/performance_csv/Erawijantari_convsgas/Erawijantari_convsgas__model-xgb__metabT-log2__taxaT-clr__metabR-none__taxaR-none_run08.csv	Erawijantari_convsgas__model-xgb__metabT-log2__taxaT-clr__metabR-none__taxaR-none_run08.csv	Erawijantari_convsgas	8	xgb	log2	clr	full	log2	clr	none	none	metabR=none; taxaR=none	model=xgb | metabT=log2 | taxaT=clr | metabR=none | taxaR=none	concat_scaling	Train	AUROC	0.9125	0.0797392	15	0.868342	0.956658
/endosome/work/PCDC/shared/IntegratedLearner_202412/A_Integrative_Pipeline_Code/A_Integrative_Pipeline_Scripts/results/performance_csv/Erawijantari_convsgas/Erawijantari_convsgas__model-xgb__metabT-log2__taxaT-clr__metabR-none__taxaR-none_run08.csv	Erawijantari_convsgas__model-xgb__metabT-log2__taxaT-clr__metabR-none__taxaR-none_run08.csv	Erawijantari_convsgas	8	xgb	log2	clr	full	log2	clr	none	none	metabR=none; taxaR=none	model=xgb | metabT=log2 | taxaT=clr | metabR=none | taxaR=none	concat_scaling	Train	AUPRC	0.923359	0.0717261	15	0.883638	0.96308
/endosome/work/PCDC/shared/IntegratedLearner_202412/A_Integrative_Pipeline_Code/A_Integrative_Pipeline_Scripts/results/performance_csv/Erawijantari_convsgas/Erawijantari_convsgas__model-xgb__metabT-log2__taxaT-clr__metabR-none__taxaR-none_run08.csv	Erawijantari_convsgas__model-xgb__metabT-log2__taxaT-clr__metabR-none__taxaR-none_run08.csv	Erawijantari_convsgas	8	xgb	log2	clr	full	log2	clr	none	none	metabR=none; taxaR=none	model=xgb | metabT=log2 | taxaT=clr | metabR=none | taxaR=none	concat_scaling	Train	SENSITIVITY	0.863889	0.10632	15	0.805011	0.922767
/endosome/work/PCDC/shared/IntegratedLearner_202412/A_Integrative_Pipeline_Code/A_Integrative_Pipeline_Scripts/results/performance_csv/Erawijantari_convsgas/Erawijantari_convsgas__model-xgb__metabT-log2__taxaT-clr__metabR-none__taxaR-none_run08.csv	Erawijantari_convsgas__model-xgb__metabT-log2__taxaT-clr__metabR-none__taxaR-none_run08.csv	Erawijantari_convsgas	8	xgb	log2	clr	full	log2	clr	none	none	metabR=none; taxaR=none	model=xgb | metabT=log2 | taxaT=clr | metabR=none | taxaR=none	concat_scaling	Train	SPECIFICITY	0.788889	0.208514	15	0.673418	0.90436
/endosome/work/PCDC/shared/IntegratedLearner_202412/A_Integrative_Pipeline_Code/A_Integrative_Pipeline_Scripts/results/performance_csv/Erawijantari_convsgas/Erawijantari_convsgas__model-xgb__metabT-log2__taxaT-clr__metabR-none__taxaR-none_run08.csv	Erawijantari_convsgas__model-xgb__metabT-log2__taxaT-clr__metabR-none__taxaR-none_run08.csv	Erawijantari_convsgas	8	xgb	log2	clr	full	log2	clr	none	none	metabR=none; taxaR=none	model=xgb | metabT=log2 | taxaT=clr | metabR=none | taxaR=none	concat_scaling	Train	PRECISION	0.862414	0.111316	15	0.800769	0.924058
/endosome/work/PCDC/shared/IntegratedLearner_202412/A_Integrative_Pipeline_Code/A_Integrative_Pipeline_Scripts/results/performance_csv/Erawijantari_convsgas/Erawijantari_convsgas__model-xgb__metabT-log2__taxaT-clr__metabR-none__taxaR-none_run08.csv	Erawijantari_convsgas__model-xgb__metabT-log2__taxaT-clr__metabR-none__taxaR-none_run08.csv	Erawijantari_convsgas	8	xgb	log2	clr	full	log2	clr	none	none	metabR=none; taxaR=none	model=xgb | metabT=log2 | taxaT=clr | metabR=none | taxaR=none	concat_scaling	Train	F1	0.855117	0.0701106	15	0.816291	0.893943
/endosome/work/PCDC/shared/IntegratedLearner_202412/A_Integrative_Pipeline_Code/A_Integrative_Pipeline_Scripts/results/performance_csv/Erawijantari_convsgas/Erawijantari_convsgas__model-xgb__metabT-log2__taxaT-clr__metabR-none__taxaR-none_run08.csv	Erawijantari_convsgas__model-xgb__metabT-log2__taxaT-clr__metabR-none__taxaR-none_run08.csv	Erawijantari_convsgas	8	xgb	log2	clr	full	log2	clr	none	none	metabR=none; taxaR=none	model=xgb | metabT=log2 | taxaT=clr | metabR=none | taxaR=none	concat_scaling	Train	BALANCED_ACCURACY	0.826389	0.0984231	15	0.771884	0.880894
/endosome/work/PCDC/shared/IntegratedLearner_202412/A_Integrative_Pipeline_Code/A_Integrative_Pipeline_Scripts/results/performance_csv/Erawijantari_convsgas/Erawijantari_convsgas__model-xgb__metabT-log2__taxaT-clr__metabR-none__taxaR-none_run08.csv	Erawijantari_convsgas__model-xgb__metabT-log2__taxaT-clr__metabR-none__taxaR-none_run08.csv	Erawijantari_convsgas	8	xgb	log2	clr	full	log2	clr	none	none	metabR=none; taxaR=none	model=xgb | metabT=log2 | taxaT=clr | metabR=none | taxaR=none	concat_scaling	Test	ACCURACY	0.944444	NA	1	NA	NA
/endosome/work/PCDC/shared/IntegratedLearner_202412/A_Integrative_Pipeline_Code/A_Integrative_Pipeline_Scripts/results/performance_csv/Erawijantari_convsgas/Erawijantari_convsgas__model-xgb__metabT-log2__taxaT-clr__metabR-none__taxaR-none_run08.csv	Erawijantari_convsgas__model-xgb__metabT-log2__taxaT-clr__metabR-none__taxaR-none_run08.csv	Erawijantari_convsgas	8	xgb	log2	clr	full	log2	clr	none	none	metabR=none; taxaR=none	model=xgb | metabT=log2 | taxaT=clr | metabR=none | taxaR=none	concat_scaling	Test	KAPPA	0.886076	NA	1	NA	NA
/endosome/work/PCDC/shared/IntegratedLearner_202412/A_Integrative_Pipeline_Code/A_Integrative_Pipeline_Scripts/results/performance_csv/Erawijantari_convsgas/Erawijantari_convsgas__model-xgb__metabT-log2__taxaT-clr__metabR-none__taxaR-none_run08.csv	Erawijantari_convsgas__model-xgb__metabT-log2__taxaT-clr__metabR-none__taxaR-none_run08.csv	Erawijantari_convsgas	8	xgb	log2	clr	full	log2	clr	none	none	metabR=none; taxaR=none	model=xgb | metabT=log2 | taxaT=clr | metabR=none | taxaR=none	concat_scaling	Test	AUROC	1	NA	1	NA	NA
/endosome/work/PCDC/shared/IntegratedLearner_202412/A_Integrative_Pipeline_Code/A_Integrative_Pipeline_Scripts/results/performance_csv/Erawijantari_convsgas/Erawijantari_convsgas__model-xgb__metabT-log2__taxaT-clr__metabR-none__taxaR-none_run08.csv	Erawijantari_convsgas__model-xgb__metabT-log2__taxaT-clr__metabR-none__taxaR-none_run08.csv	Erawijantari_convsgas	8	xgb	log2	clr	full	log2	clr	none	none	metabR=none; taxaR=none	model=xgb | metabT=log2 | taxaT=clr | metabR=none | taxaR=none	concat_scaling	Test	AUPRC	1	NA	1	NA	NA
/endosome/work/PCDC/shared/IntegratedLearner_202412/A_Integrative_Pipeline_Code/A_Integrative_Pipeline_Scripts/results/performance_csv/Erawijantari_convsgas/Erawijantari_convsgas__model-xgb__metabT-log2__taxaT-clr__metabR-none__taxaR-none_run08.csv	Erawijantari_convsgas__model-xgb__metabT-log2__taxaT-clr__metabR-none__taxaR-none_run08.csv	Erawijantari_convsgas	8	xgb	log2	clr	full	log2	clr	none	none	metabR=none; taxaR=none	model=xgb | metabT=log2 | taxaT=clr | metabR=none | taxaR=none	concat_scaling	Test	SENSITIVITY	1	NA	1	NA	NA
/endosome/work/PCDC/shared/IntegratedLearner_202412/A_Integrative_Pipeline_Code/A_Integrative_Pipeline_Scripts/results/performance_csv/Erawijantari_convsgas/Erawijantari_convsgas__model-xgb__metabT-log2__taxaT-clr__metabR-none__taxaR-none_run08.csv	Erawijantari_convsgas__model-xgb__metabT-log2__taxaT-clr__metabR-none__taxaR-none_run08.csv	Erawijantari_convsgas	8	xgb	log2	clr	full	log2	clr	none	none	metabR=none; taxaR=none	model=xgb | metabT=log2 | taxaT=clr | metabR=none | taxaR=none	concat_scaling	Test	SPECIFICITY	0.875	NA	1	NA	NA
/endosome/work/PCDC/shared/IntegratedLearner_202412/A_Integrative_Pipeline_Code/A_Integrative_Pipeline_Scripts/results/performance_csv/Erawijantari_convsgas/Erawijantari_convsgas__model-xgb__metabT-log2__taxaT-clr__metabR-none__taxaR-none_run08.csv	Erawijantari_convsgas__model-xgb__metabT-log2__taxaT-clr__metabR-none__taxaR-none_run08.csv	Erawijantari_convsgas	8	xgb	log2	clr	full	log2	clr	none	none	metabR=none; taxaR=none	model=xgb | metabT=log2 | taxaT=clr | metabR=none | taxaR=none	concat_scaling	Test	PRECISION	0.909091	NA	1	NA	NA
/endosome/work/PCDC/shared/IntegratedLearner_202412/A_Integrative_Pipeline_Code/A_Integrative_Pipeline_Scripts/results/performance_csv/Erawijantari_convsgas/Erawijantari_convsgas__model-xgb__metabT-log2__taxaT-clr__metabR-none__taxaR-none_run08.csv	Erawijantari_convsgas__model-xgb__metabT-log2__taxaT-clr__metabR-none__taxaR-none_run08.csv	Erawijantari_convsgas	8	xgb	log2	clr	full	log2	clr	none	none	metabR=none; taxaR=none	model=xgb | metabT=log2 | taxaT=clr | metabR=none | taxaR=none	concat_scaling	Test	F1	0.952381	NA	1	NA	NA
/endosome/work/PCDC/shared/IntegratedLearner_202412/A_Integrative_Pipeline_Code/A_Integrative_Pipeline_Scripts/results/performance_csv/Erawijantari_convsgas/Erawijantari_convsgas__model-xgb__metabT-log2__taxaT-clr__metabR-none__taxaR-none_run08.csv	Erawijantari_convsgas__model-xgb__metabT-log2__taxaT-clr__metabR-none__taxaR-none_run08.csv	Erawijantari_convsgas	8	xgb	log2	clr	full	log2	clr	none	none	metabR=none; taxaR=none	model=xgb | metabT=log2 | taxaT=clr | metabR=none | taxaR=none	concat_scaling	Test	BALANCED_ACCURACY	0.9375	NA	1	NA	NA
/endosome/work/PCDC/shared/IntegratedLearner_202412/A_Integrative_Pipeline_Code/A_Integrative_Pipeline_Scripts/results/performance_csv/Erawijantari_convsgas/Erawijantari_convsgas__model-xgb__metabT-log2__taxaT-clr__metabR-none__taxaR-none_run08.csv	Erawijantari_convsgas__model-xgb__metabT-log2__taxaT-clr__metabR-none__taxaR-none_run08.csv	Erawijantari_convsgas	8	xgb	log2	clr	full	log2	clr	none	none	metabR=none; taxaR=none	model=xgb | metabT=log2 | taxaT=clr | metabR=none | taxaR=none	concat_scaling_weights	Train	ACCURACY	0.846032	0.0889013	15	0.7968	0.895264
/endosome/work/PCDC/shared/IntegratedLearner_202412/A_Integrative_Pipeline_Code/A_Integrative_Pipeline_Scripts/results/performance_csv/Erawijantari_convsgas/Erawijantari_convsgas__model-xgb__metabT-log2__taxaT-clr__metabR-none__taxaR-none_run08.csv	Erawijantari_convsgas__model-xgb__metabT-log2__taxaT-clr__metabR-none__taxaR-none_run08.csv	Erawijantari_convsgas	8	xgb	log2	clr	full	log2	clr	none	none	metabR=none; taxaR=none	model=xgb | metabT=log2 | taxaT=clr | metabR=none | taxaR=none	concat_scaling_weights	Train	KAPPA	0.678967	0.19239	15	0.572425	0.785509
/endosome/work/PCDC/shared/IntegratedLearner_202412/A_Integrative_Pipeline_Code/A_Integrative_Pipeline_Scripts/results/performance_csv/Erawijantari_convsgas/Erawijantari_convsgas__model-xgb__metabT-log2__taxaT-clr__metabR-none__taxaR-none_run08.csv	Erawijantari_convsgas__model-xgb__metabT-log2__taxaT-clr__metabR-none__taxaR-none_run08.csv	Erawijantari_convsgas	8	xgb	log2	clr	full	log2	clr	none	none	metabR=none; taxaR=none	model=xgb | metabT=log2 | taxaT=clr | metabR=none | taxaR=none	concat_scaling_weights	Train	AUROC	0.918959	0.0666096	15	0.882072	0.955847
/endosome/work/PCDC/shared/IntegratedLearner_202412/A_Integrative_Pipeline_Code/A_Integrative_Pipeline_Scripts/results/performance_csv/Erawijantari_convsgas/Erawijantari_convsgas__model-xgb__metabT-log2__taxaT-clr__metabR-none__taxaR-none_run08.csv	Erawijantari_convsgas__model-xgb__metabT-log2__taxaT-clr__metabR-none__taxaR-none_run08.csv	Erawijantari_convsgas	8	xgb	log2	clr	full	log2	clr	none	none	metabR=none; taxaR=none	model=xgb | metabT=log2 | taxaT=clr | metabR=none | taxaR=none	concat_scaling_weights	Train	AUPRC	0.930994	0.0580105	15	0.898869	0.963119
/endosome/work/PCDC/shared/IntegratedLearner_202412/A_Integrative_Pipeline_Code/A_Integrative_Pipeline_Scripts/results/performance_csv/Erawijantari_convsgas/Erawijantari_convsgas__model-xgb__metabT-log2__taxaT-clr__metabR-none__taxaR-none_run08.csv	Erawijantari_convsgas__model-xgb__metabT-log2__taxaT-clr__metabR-none__taxaR-none_run08.csv	Erawijantari_convsgas	8	xgb	log2	clr	full	log2	clr	none	none	metabR=none; taxaR=none	model=xgb | metabT=log2 | taxaT=clr | metabR=none | taxaR=none	concat_scaling_weights	Train	SENSITIVITY	0.894444	0.107044	15	0.835166	0.953723
/endosome/work/PCDC/shared/IntegratedLearner_202412/A_Integrative_Pipeline_Code/A_Integrative_Pipeline_Scripts/results/performance_csv/Erawijantari_convsgas/Erawijantari_convsgas__model-xgb__metabT-log2__taxaT-clr__metabR-none__taxaR-none_run08.csv	Erawijantari_convsgas__model-xgb__metabT-log2__taxaT-clr__metabR-none__taxaR-none_run08.csv	Erawijantari_convsgas	8	xgb	log2	clr	full	log2	clr	none	none	metabR=none; taxaR=none	model=xgb | metabT=log2 | taxaT=clr | metabR=none | taxaR=none	concat_scaling_weights	Train	SPECIFICITY	0.779365	0.193945	15	0.671962	0.886768
/endosome/work/PCDC/shared/IntegratedLearner_202412/A_Integrative_Pipeline_Code/A_Integrative_Pipeline_Scripts/results/performance_csv/Erawijantari_convsgas/Erawijantari_convsgas__model-xgb__metabT-log2__taxaT-clr__metabR-none__taxaR-none_run08.csv	Erawijantari_convsgas__model-xgb__metabT-log2__taxaT-clr__metabR-none__taxaR-none_run08.csv	Erawijantari_convsgas	8	xgb	log2	clr	full	log2	clr	none	none	metabR=none; taxaR=none	model=xgb | metabT=log2 | taxaT=clr | metabR=none | taxaR=none	concat_scaling_weights	Train	PRECISION	0.854787	0.0928334	15	0.803378	0.906197
/endosome/work/PCDC/shared/IntegratedLearner_202412/A_Integrative_Pipeline_Code/A_Integrative_Pipeline_Scripts/results/performance_csv/Erawijantari_convsgas/Erawijantari_convsgas__model-xgb__metabT-log2__taxaT-clr__metabR-none__taxaR-none_run08.csv	Erawijantari_convsgas__model-xgb__metabT-log2__taxaT-clr__metabR-none__taxaR-none_run08.csv	Erawijantari_convsgas	8	xgb	log2	clr	full	log2	clr	none	none	metabR=none; taxaR=none	model=xgb | metabT=log2 | taxaT=clr | metabR=none | taxaR=none	concat_scaling_weights	Train	F1	0.868433	0.0742336	15	0.827324	0.909542
/endosome/work/PCDC/shared/IntegratedLearner_202412/A_Integrative_Pipeline_Code/A_Integrative_Pipeline_Scripts/results/performance_csv/Erawijantari_convsgas/Erawijantari_convsgas__model-xgb__metabT-log2__taxaT-clr__metabR-none__taxaR-none_run08.csv	Erawijantari_convsgas__model-xgb__metabT-log2__taxaT-clr__metabR-none__taxaR-none_run08.csv	Erawijantari_convsgas	8	xgb	log2	clr	full	log2	clr	none	none	metabR=none; taxaR=none	model=xgb | metabT=log2 | taxaT=clr | metabR=none | taxaR=none	concat_scaling_weights	Train	BALANCED_ACCURACY	0.836905	0.099328	15	0.781899	0.891911
/endosome/work/PCDC/shared/IntegratedLearner_202412/A_Integrative_Pipeline_Code/A_Integrative_Pipeline_Scripts/results/performance_csv/Erawijantari_convsgas/Erawijantari_convsgas__model-xgb__metabT-log2__taxaT-clr__metabR-none__taxaR-none_run08.csv	Erawijantari_convsgas__model-xgb__metabT-log2__taxaT-clr__metabR-none__taxaR-none_run08.csv	Erawijantari_convsgas	8	xgb	log2	clr	full	log2	clr	none	none	metabR=none; taxaR=none	model=xgb | metabT=log2 | taxaT=clr | metabR=none | taxaR=none	concat_scaling_weights	Test	ACCURACY	0.888889	NA	1	NA	NA
/endosome/work/PCDC/shared/IntegratedLearner_202412/A_Integrative_Pipeline_Code/A_Integrative_Pipeline_Scripts/results/performance_csv/Erawijantari_convsgas/Erawijantari_convsgas__model-xgb__metabT-log2__taxaT-clr__metabR-none__taxaR-none_run08.csv	Erawijantari_convsgas__model-xgb__metabT-log2__taxaT-clr__metabR-none__taxaR-none_run08.csv	Erawijantari_convsgas	8	xgb	log2	clr	full	log2	clr	none	none	metabR=none; taxaR=none	model=xgb | metabT=log2 | taxaT=clr | metabR=none | taxaR=none	concat_scaling_weights	Test	KAPPA	0.775	NA	1	NA	NA
/endosome/work/PCDC/shared/IntegratedLearner_202412/A_Integrative_Pipeline_Code/A_Integrative_Pipeline_Scripts/results/performance_csv/Erawijantari_convsgas/Erawijantari_convsgas__model-xgb__metabT-log2__taxaT-clr__metabR-none__taxaR-none_run08.csv	Erawijantari_convsgas__model-xgb__metabT-log2__taxaT-clr__metabR-none__taxaR-none_run08.csv	Erawijantari_convsgas	8	xgb	log2	clr	full	log2	clr	none	none	metabR=none; taxaR=none	model=xgb | metabT=log2 | taxaT=clr | metabR=none | taxaR=none	concat_scaling_weights	Test	AUROC	0.9875	NA	1	NA	NA
/endosome/work/PCDC/shared/IntegratedLearner_202412/A_Integrative_Pipeline_Code/A_Integrative_Pipeline_Scripts/results/performance_csv/Erawijantari_convsgas/Erawijantari_convsgas__model-xgb__metabT-log2__taxaT-clr__metabR-none__taxaR-none_run08.csv	Erawijantari_convsgas__model-xgb__metabT-log2__taxaT-clr__metabR-none__taxaR-none_run08.csv	Erawijantari_convsgas	8	xgb	log2	clr	full	log2	clr	none	none	metabR=none; taxaR=none	model=xgb | metabT=log2 | taxaT=clr | metabR=none | taxaR=none	concat_scaling_weights	Test	AUPRC	0.990469	NA	1	NA	NA
/endosome/work/PCDC/shared/IntegratedLearner_202412/A_Integrative_Pipeline_Code/A_Integrative_Pipeline_Scripts/results/performance_csv/Erawijantari_convsgas/Erawijantari_convsgas__model-xgb__metabT-log2__taxaT-clr__metabR-none__taxaR-none_run08.csv	Erawijantari_convsgas__model-xgb__metabT-log2__taxaT-clr__metabR-none__taxaR-none_run08.csv	Erawijantari_convsgas	8	xgb	log2	clr	full	log2	clr	none	none	metabR=none; taxaR=none	model=xgb | metabT=log2 | taxaT=clr | metabR=none | taxaR=none	concat_scaling_weights	Test	SENSITIVITY	0.9	NA	1	NA	NA
/endosome/work/PCDC/shared/IntegratedLearner_202412/A_Integrative_Pipeline_Code/A_Integrative_Pipeline_Scripts/results/performance_csv/Erawijantari_convsgas/Erawijantari_convsgas__model-xgb__metabT-log2__taxaT-clr__metabR-none__taxaR-none_run08.csv	Erawijantari_convsgas__model-xgb__metabT-log2__taxaT-clr__metabR-none__taxaR-none_run08.csv	Erawijantari_convsgas	8	xgb	log2	clr	full	log2	clr	none	none	metabR=none; taxaR=none	model=xgb | metabT=log2 | taxaT=clr | metabR=none | taxaR=none	concat_scaling_weights	Test	SPECIFICITY	0.875	NA	1	NA	NA
/endosome/work/PCDC/shared/IntegratedLearner_202412/A_Integrative_Pipeline_Code/A_Integrative_Pipeline_Scripts/results/performance_csv/Erawijantari_convsgas/Erawijantari_convsgas__model-xgb__metabT-log2__taxaT-clr__metabR-none__taxaR-none_run08.csv	Erawijantari_convsgas__model-xgb__metabT-log2__taxaT-clr__metabR-none__taxaR-none_run08.csv	Erawijantari_convsgas	8	xgb	log2	clr	full	log2	clr	none	none	metabR=none; taxaR=none	model=xgb | metabT=log2 | taxaT=clr | metabR=none | taxaR=none	concat_scaling_weights	Test	PRECISION	0.9	NA	1	NA	NA
/endosome/work/PCDC/shared/IntegratedLearner_202412/A_Integrative_Pipeline_Code/A_Integrative_Pipeline_Scripts/results/performance_csv/Erawijantari_convsgas/Erawijantari_convsgas__model-xgb__metabT-log2__taxaT-clr__metabR-none__taxaR-none_run08.csv	Erawijantari_convsgas__model-xgb__metabT-log2__taxaT-clr__metabR-none__taxaR-none_run08.csv	Erawijantari_convsgas	8	xgb	log2	clr	full	log2	clr	none	none	metabR=none; taxaR=none	model=xgb | metabT=log2 | taxaT=clr | metabR=none | taxaR=none	concat_scaling_weights	Test	F1	0.9	NA	1	NA	NA
/endosome/work/PCDC/shared/IntegratedLearner_202412/A_Integrative_Pipeline_Code/A_Integrative_Pipeline_Scripts/results/performance_csv/Erawijantari_convsgas/Erawijantari_convsgas__model-xgb__metabT-log2__taxaT-clr__metabR-none__taxaR-none_run08.csv	Erawijantari_convsgas__model-xgb__metabT-log2__taxaT-clr__metabR-none__taxaR-none_run08.csv	Erawijantari_convsgas	8	xgb	log2	clr	full	log2	clr	none	none	metabR=none; taxaR=none	model=xgb | metabT=log2 | taxaT=clr | metabR=none | taxaR=none	concat_scaling_weights	Test	BALANCED_ACCURACY	0.8875	NA	1	NA	NA
/endosome/work/PCDC/shared/IntegratedLearner_202412/A_Integrative_Pipeline_Code/A_Integrative_Pipeline_Scripts/results/performance_csv/Erawijantari_convsgas/Erawijantari_convsgas__model-xgb__metabT-log2__taxaT-clr__metabR-none__taxaR-none_run08.csv	Erawijantari_convsgas__model-xgb__metabT-log2__taxaT-clr__metabR-none__taxaR-none_run08.csv	Erawijantari_convsgas	8	xgb	log2	clr	full	log2	clr	none	none	metabR=none; taxaR=none	model=xgb | metabT=log2 | taxaT=clr | metabR=none | taxaR=none	stacked_average	Train	ACCURACY	NA	NA	0	NA	NA
/endosome/work/PCDC/shared/IntegratedLearner_202412/A_Integrative_Pipeline_Code/A_Integrative_Pipeline_Scripts/results/performance_csv/Erawijantari_convsgas/Erawijantari_convsgas__model-xgb__metabT-log2__taxaT-clr__metabR-none__taxaR-none_run08.csv	Erawijantari_convsgas__model-xgb__metabT-log2__taxaT-clr__metabR-none__taxaR-none_run08.csv	Erawijantari_convsgas	8	xgb	log2	clr	full	log2	clr	none	none	metabR=none; taxaR=none	model=xgb | metabT=log2 | taxaT=clr | metabR=none | taxaR=none	stacked_average	Train	KAPPA	NA	NA	0	NA	NA
/endosome/work/PCDC/shared/IntegratedLearner_202412/A_Integrative_Pipeline_Code/A_Integrative_Pipeline_Scripts/results/performance_csv/Erawijantari_convsgas/Erawijantari_convsgas__model-xgb__metabT-log2__taxaT-clr__metabR-none__taxaR-none_run08.csv	Erawijantari_convsgas__model-xgb__metabT-log2__taxaT-clr__metabR-none__taxaR-none_run08.csv	Erawijantari_convsgas	8	xgb	log2	clr	full	log2	clr	none	none	metabR=none; taxaR=none	model=xgb | metabT=log2 | taxaT=clr | metabR=none | taxaR=none	stacked_average	Train	AUROC	NA	NA	0	NA	NA
/endosome/work/PCDC/shared/IntegratedLearner_202412/A_Integrative_Pipeline_Code/A_Integrative_Pipeline_Scripts/results/performance_csv/Erawijantari_convsgas/Erawijantari_convsgas__model-xgb__metabT-log2__taxaT-clr__metabR-none__taxaR-none_run08.csv	Erawijantari_convsgas__model-xgb__metabT-log2__taxaT-clr__metabR-none__taxaR-none_run08.csv	Erawijantari_convsgas	8	xgb	log2	clr	full	log2	clr	none	none	metabR=none; taxaR=none	model=xgb | metabT=log2 | taxaT=clr | metabR=none | taxaR=none	stacked_average	Train	AUPRC	NA	NA	0	NA	NA
/endosome/work/PCDC/shared/IntegratedLearner_202412/A_Integrative_Pipeline_Code/A_Integrative_Pipeline_Scripts/results/performance_csv/Erawijantari_convsgas/Erawijantari_convsgas__model-xgb__metabT-log2__taxaT-clr__metabR-none__taxaR-none_run08.csv	Erawijantari_convsgas__model-xgb__metabT-log2__taxaT-clr__metabR-none__taxaR-none_run08.csv	Erawijantari_convsgas	8	xgb	log2	clr	full	log2	clr	none	none	metabR=none; taxaR=none	model=xgb | metabT=log2 | taxaT=clr | metabR=none | taxaR=none	stacked_average	Train	SENSITIVITY	NA	NA	0	NA	NA
/endosome/work/PCDC/shared/IntegratedLearner_202412/A_Integrative_Pipeline_Code/A_Integrative_Pipeline_Scripts/results/performance_csv/Erawijantari_convsgas/Erawijantari_convsgas__model-xgb__metabT-log2__taxaT-clr__metabR-none__taxaR-none_run08.csv	Erawijantari_convsgas__model-xgb__metabT-log2__taxaT-clr__metabR-none__taxaR-none_run08.csv	Erawijantari_convsgas	8	xgb	log2	clr	full	log2	clr	none	none	metabR=none; taxaR=none	model=xgb | metabT=log2 | taxaT=clr | metabR=none | taxaR=none	stacked_average	Train	SPECIFICITY	NA	NA	0	NA	NA
/endosome/work/PCDC/shared/IntegratedLearner_202412/A_Integrative_Pipeline_Code/A_Integrative_Pipeline_Scripts/results/performance_csv/Erawijantari_convsgas/Erawijantari_convsgas__model-xgb__metabT-log2__taxaT-clr__metabR-none__taxaR-none_run08.csv	Erawijantari_convsgas__model-xgb__metabT-log2__taxaT-clr__metabR-none__taxaR-none_run08.csv	Erawijantari_convsgas	8	xgb	log2	clr	full	log2	clr	none	none	metabR=none; taxaR=none	model=xgb | metabT=log2 | taxaT=clr | metabR=none | taxaR=none	stacked_average	Train	PRECISION	NA	NA	0	NA	NA
/endosome/work/PCDC/shared/IntegratedLearner_202412/A_Integrative_Pipeline_Code/A_Integrative_Pipeline_Scripts/results/performance_csv/Erawijantari_convsgas/Erawijantari_convsgas__model-xgb__metabT-log2__taxaT-clr__metabR-none__taxaR-none_run08.csv	Erawijantari_convsgas__model-xgb__metabT-log2__taxaT-clr__metabR-none__taxaR-none_run08.csv	Erawijantari_convsgas	8	xgb	log2	clr	full	log2	clr	none	none	metabR=none; taxaR=none	model=xgb | metabT=log2 | taxaT=clr | metabR=none | taxaR=none	stacked_average	Train	F1	NA	NA	0	NA	NA
/endosome/work/PCDC/shared/IntegratedLearner_202412/A_Integrative_Pipeline_Code/A_Integrative_Pipeline_Scripts/results/performance_csv/Erawijantari_convsgas/Erawijantari_convsgas__model-xgb__metabT-log2__taxaT-clr__metabR-none__taxaR-none_run08.csv	Erawijantari_convsgas__model-xgb__metabT-log2__taxaT-clr__metabR-none__taxaR-none_run08.csv	Erawijantari_convsgas	8	xgb	log2	clr	full	log2	clr	none	none	metabR=none; taxaR=none	model=xgb | metabT=log2 | taxaT=clr | metabR=none | taxaR=none	stacked_average	Train	BALANCED_ACCURACY	NA	NA	0	NA	NA
/endosome/work/PCDC/shared/IntegratedLearner_202412/A_Integrative_Pipeline_Code/A_Integrative_Pipeline_Scripts/results/performance_csv/Erawijantari_convsgas/Erawijantari_convsgas__model-xgb__metabT-log2__taxaT-clr__metabR-none__taxaR-none_run08.csv	Erawijantari_convsgas__model-xgb__metabT-log2__taxaT-clr__metabR-none__taxaR-none_run08.csv	Erawijantari_convsgas	8	xgb	log2	clr	full	log2	clr	none	none	metabR=none; taxaR=none	model=xgb | metabT=log2 | taxaT=clr | metabR=none | taxaR=none	stacked_average	Test	ACCURACY	0.944444	NA	1	NA	NA
/endosome/work/PCDC/shared/IntegratedLearner_202412/A_Integrative_Pipeline_Code/A_Integrative_Pipeline_Scripts/results/performance_csv/Erawijantari_convsgas/Erawijantari_convsgas__model-xgb__metabT-log2__taxaT-clr__metabR-none__taxaR-none_run08.csv	Erawijantari_convsgas__model-xgb__metabT-log2__taxaT-clr__metabR-none__taxaR-none_run08.csv	Erawijantari_convsgas	8	xgb	log2	clr	full	log2	clr	none	none	metabR=none; taxaR=none	model=xgb | metabT=log2 | taxaT=clr | metabR=none | taxaR=none	stacked_average	Test	KAPPA	0.886076	NA	1	NA	NA
/endosome/work/PCDC/shared/IntegratedLearner_202412/A_Integrative_Pipeline_Code/A_Integrative_Pipeline_Scripts/results/performance_csv/Erawijantari_convsgas/Erawijantari_convsgas__model-xgb__metabT-log2__taxaT-clr__metabR-none__taxaR-none_run08.csv	Erawijantari_convsgas__model-xgb__metabT-log2__taxaT-clr__metabR-none__taxaR-none_run08.csv	Erawijantari_convsgas	8	xgb	log2	clr	full	log2	clr	none	none	metabR=none; taxaR=none	model=xgb | metabT=log2 | taxaT=clr | metabR=none | taxaR=none	stacked_average	Test	AUROC	1	NA	1	NA	NA
/endosome/work/PCDC/shared/IntegratedLearner_202412/A_Integrative_Pipeline_Code/A_Integrative_Pipeline_Scripts/results/performance_csv/Erawijantari_convsgas/Erawijantari_convsgas__model-xgb__metabT-log2__taxaT-clr__metabR-none__taxaR-none_run08.csv	Erawijantari_convsgas__model-xgb__metabT-log2__taxaT-clr__metabR-none__taxaR-none_run08.csv	Erawijantari_convsgas	8	xgb	log2	clr	full	log2	clr	none	none	metabR=none; taxaR=none	model=xgb | metabT=log2 | taxaT=clr | metabR=none | taxaR=none	stacked_average	Test	AUPRC	1	NA	1	NA	NA
/endosome/work/PCDC/shared/IntegratedLearner_202412/A_Integrative_Pipeline_Code/A_Integrative_Pipeline_Scripts/results/performance_csv/Erawijantari_convsgas/Erawijantari_convsgas__model-xgb__metabT-log2__taxaT-clr__metabR-none__taxaR-none_run08.csv	Erawijantari_convsgas__model-xgb__metabT-log2__taxaT-clr__metabR-none__taxaR-none_run08.csv	Erawijantari_convsgas	8	xgb	log2	clr	full	log2	clr	none	none	metabR=none; taxaR=none	model=xgb | metabT=log2 | taxaT=clr | metabR=none | taxaR=none	stacked_average	Test	SENSITIVITY	1	NA	1	NA	NA
/endosome/work/PCDC/shared/IntegratedLearner_202412/A_Integrative_Pipeline_Code/A_Integrative_Pipeline_Scripts/results/performance_csv/Erawijantari_convsgas/Erawijantari_convsgas__model-xgb__metabT-log2__taxaT-clr__metabR-none__taxaR-none_run08.csv	Erawijantari_convsgas__model-xgb__metabT-log2__taxaT-clr__metabR-none__taxaR-none_run08.csv	Erawijantari_convsgas	8	xgb	log2	clr	full	log2	clr	none	none	metabR=none; taxaR=none	model=xgb | metabT=log2 | taxaT=clr | metabR=none | taxaR=none	stacked_average	Test	SPECIFICITY	0.875	NA	1	NA	NA
/endosome/work/PCDC/shared/IntegratedLearner_202412/A_Integrative_Pipeline_Code/A_Integrative_Pipeline_Scripts/results/performance_csv/Erawijantari_convsgas/Erawijantari_convsgas__model-xgb__metabT-log2__taxaT-clr__metabR-none__taxaR-none_run08.csv	Erawijantari_convsgas__model-xgb__metabT-log2__taxaT-clr__metabR-none__taxaR-none_run08.csv	Erawijantari_convsgas	8	xgb	log2	clr	full	log2	clr	none	none	metabR=none; taxaR=none	model=xgb | metabT=log2 | taxaT=clr | metabR=none | taxaR=none	stacked_average	Test	PRECISION	0.909091	NA	1	NA	NA
/endosome/work/PCDC/shared/IntegratedLearner_202412/A_Integrative_Pipeline_Code/A_Integrative_Pipeline_Scripts/results/performance_csv/Erawijantari_convsgas/Erawijantari_convsgas__model-xgb__metabT-log2__taxaT-clr__metabR-none__taxaR-none_run08.csv	Erawijantari_convsgas__model-xgb__metabT-log2__taxaT-clr__metabR-none__taxaR-none_run08.csv	Erawijantari_convsgas	8	xgb	log2	clr	full	log2	clr	none	none	metabR=none; taxaR=none	model=xgb | metabT=log2 | taxaT=clr | metabR=none | taxaR=none	stacked_average	Test	F1	0.952381	NA	1	NA	NA
/endosome/work/PCDC/shared/IntegratedLearner_202412/A_Integrative_Pipeline_Code/A_Integrative_Pipeline_Scripts/results/performance_csv/Erawijantari_convsgas/Erawijantari_convsgas__model-xgb__metabT-log2__taxaT-clr__metabR-none__taxaR-none_run08.csv	Erawijantari_convsgas__model-xgb__metabT-log2__taxaT-clr__metabR-none__taxaR-none_run08.csv	Erawijantari_convsgas	8	xgb	log2	clr	full	log2	clr	none	none	metabR=none; taxaR=none	model=xgb | metabT=log2 | taxaT=clr | metabR=none | taxaR=none	stacked_average	Test	BALANCED_ACCURACY	0.9375	NA	1	NA	NA
/endosome/work/PCDC/shared/IntegratedLearner_202412/A_Integrative_Pipeline_Code/A_Integrative_Pipeline_Scripts/results/performance_csv/Erawijantari_convsgas/Erawijantari_convsgas__model-xgb__metabT-log2__taxaT-clr__metabR-none__taxaR-none_run08.csv	Erawijantari_convsgas__model-xgb__metabT-log2__taxaT-clr__metabR-none__taxaR-none_run08.csv	Erawijantari_convsgas	8	xgb	log2	clr	full	log2	clr	none	none	metabR=none; taxaR=none	model=xgb | metabT=log2 | taxaT=clr | metabR=none | taxaR=none	stacked_nnls	Train	ACCURACY	NA	NA	0	NA	NA
/endosome/work/PCDC/shared/IntegratedLearner_202412/A_Integrative_Pipeline_Code/A_Integrative_Pipeline_Scripts/results/performance_csv/Erawijantari_convsgas/Erawijantari_convsgas__model-xgb__metabT-log2__taxaT-clr__metabR-none__taxaR-none_run08.csv	Erawijantari_convsgas__model-xgb__metabT-log2__taxaT-clr__metabR-none__taxaR-none_run08.csv	Erawijantari_convsgas	8	xgb	log2	clr	full	log2	clr	none	none	metabR=none; taxaR=none	model=xgb | metabT=log2 | taxaT=clr | metabR=none | taxaR=none	stacked_nnls	Train	KAPPA	NA	NA	0	NA	NA
/endosome/work/PCDC/shared/IntegratedLearner_202412/A_Integrative_Pipeline_Code/A_Integrative_Pipeline_Scripts/results/performance_csv/Erawijantari_convsgas/Erawijantari_convsgas__model-xgb__metabT-log2__taxaT-clr__metabR-none__taxaR-none_run08.csv	Erawijantari_convsgas__model-xgb__metabT-log2__taxaT-clr__metabR-none__taxaR-none_run08.csv	Erawijantari_convsgas	8	xgb	log2	clr	full	log2	clr	none	none	metabR=none; taxaR=none	model=xgb | metabT=log2 | taxaT=clr | metabR=none | taxaR=none	stacked_nnls	Train	AUROC	NA	NA	0	NA	NA
/endosome/work/PCDC/shared/IntegratedLearner_202412/A_Integrative_Pipeline_Code/A_Integrative_Pipeline_Scripts/results/performance_csv/Erawijantari_convsgas/Erawijantari_convsgas__model-xgb__metabT-log2__taxaT-clr__metabR-none__taxaR-none_run08.csv	Erawijantari_convsgas__model-xgb__metabT-log2__taxaT-clr__metabR-none__taxaR-none_run08.csv	Erawijantari_convsgas	8	xgb	log2	clr	full	log2	clr	none	none	metabR=none; taxaR=none	model=xgb | metabT=log2 | taxaT=clr | metabR=none | taxaR=none	stacked_nnls	Train	AUPRC	NA	NA	0	NA	NA
/endosome/work/PCDC/shared/IntegratedLearner_202412/A_Integrative_Pipeline_Code/A_Integrative_Pipeline_Scripts/results/performance_csv/Erawijantari_convsgas/Erawijantari_convsgas__model-xgb__metabT-log2__taxaT-clr__metabR-none__taxaR-none_run08.csv	Erawijantari_convsgas__model-xgb__metabT-log2__taxaT-clr__metabR-none__taxaR-none_run08.csv	Erawijantari_convsgas	8	xgb	log2	clr	full	log2	clr	none	none	metabR=none; taxaR=none	model=xgb | metabT=log2 | taxaT=clr | metabR=none | taxaR=none	stacked_nnls	Train	SENSITIVITY	NA	NA	0	NA	NA
/endosome/work/PCDC/shared/IntegratedLearner_202412/A_Integrative_Pipeline_Code/A_Integrative_Pipeline_Scripts/results/performance_csv/Erawijantari_convsgas/Erawijantari_convsgas__model-xgb__metabT-log2__taxaT-clr__metabR-none__taxaR-none_run08.csv	Erawijantari_convsgas__model-xgb__metabT-log2__taxaT-clr__metabR-none__taxaR-none_run08.csv	Erawijantari_convsgas	8	xgb	log2	clr	full	log2	clr	none	none	metabR=none; taxaR=none	model=xgb | metabT=log2 | taxaT=clr | metabR=none | taxaR=none	stacked_nnls	Train	SPECIFICITY	NA	NA	0	NA	NA
/endosome/work/PCDC/shared/IntegratedLearner_202412/A_Integrative_Pipeline_Code/A_Integrative_Pipeline_Scripts/results/performance_csv/Erawijantari_convsgas/Erawijantari_convsgas__model-xgb__metabT-log2__taxaT-clr__metabR-none__taxaR-none_run08.csv	Erawijantari_convsgas__model-xgb__metabT-log2__taxaT-clr__metabR-none__taxaR-none_run08.csv	Erawijantari_convsgas	8	xgb	log2	clr	full	log2	clr	none	none	metabR=none; taxaR=none	model=xgb | metabT=log2 | taxaT=clr | metabR=none | taxaR=none	stacked_nnls	Train	PRECISION	NA	NA	0	NA	NA
/endosome/work/PCDC/shared/IntegratedLearner_202412/A_Integrative_Pipeline_Code/A_Integrative_Pipeline_Scripts/results/performance_csv/Erawijantari_convsgas/Erawijantari_convsgas__model-xgb__metabT-log2__taxaT-clr__metabR-none__taxaR-none_run08.csv	Erawijantari_convsgas__model-xgb__metabT-log2__taxaT-clr__metabR-none__taxaR-none_run08.csv	Erawijantari_convsgas	8	xgb	log2	clr	full	log2	clr	none	none	metabR=none; taxaR=none	model=xgb | metabT=log2 | taxaT=clr | metabR=none | taxaR=none	stacked_nnls	Train	F1	NA	NA	0	NA	NA
/endosome/work/PCDC/shared/IntegratedLearner_202412/A_Integrative_Pipeline_Code/A_Integrative_Pipeline_Scripts/results/performance_csv/Erawijantari_convsgas/Erawijantari_convsgas__model-xgb__metabT-log2__taxaT-clr__metabR-none__taxaR-none_run08.csv	Erawijantari_convsgas__model-xgb__metabT-log2__taxaT-clr__metabR-none__taxaR-none_run08.csv	Erawijantari_convsgas	8	xgb	log2	clr	full	log2	clr	none	none	metabR=none; taxaR=none	model=xgb | metabT=log2 | taxaT=clr | metabR=none | taxaR=none	stacked_nnls	Train	BALANCED_ACCURACY	NA	NA	0	NA	NA
/endosome/work/PCDC/shared/IntegratedLearner_202412/A_Integrative_Pipeline_Code/A_Integrative_Pipeline_Scripts/results/performance_csv/Erawijantari_convsgas/Erawijantari_convsgas__model-xgb__metabT-log2__taxaT-clr__metabR-none__taxaR-none_run08.csv	Erawijantari_convsgas__model-xgb__metabT-log2__taxaT-clr__metabR-none__taxaR-none_run08.csv	Erawijantari_convsgas	8	xgb	log2	clr	full	log2	clr	none	none	metabR=none; taxaR=none	model=xgb | metabT=log2 | taxaT=clr | metabR=none | taxaR=none	stacked_nnls	Test	ACCURACY	0.944444	NA	1	NA	NA
/endosome/work/PCDC/shared/IntegratedLearner_202412/A_Integrative_Pipeline_Code/A_Integrative_Pipeline_Scripts/results/performance_csv/Erawijantari_convsgas/Erawijantari_convsgas__model-xgb__metabT-log2__taxaT-clr__metabR-none__taxaR-none_run08.csv	Erawijantari_convsgas__model-xgb__metabT-log2__taxaT-clr__metabR-none__taxaR-none_run08.csv	Erawijantari_convsgas	8	xgb	log2	clr	full	log2	clr	none	none	metabR=none; taxaR=none	model=xgb | metabT=log2 | taxaT=clr | metabR=none | taxaR=none	stacked_nnls	Test	KAPPA	0.886076	NA	1	NA	NA
/endosome/work/PCDC/shared/IntegratedLearner_202412/A_Integrative_Pipeline_Code/A_Integrative_Pipeline_Scripts/results/performance_csv/Erawijantari_convsgas/Erawijantari_convsgas__model-xgb__metabT-log2__taxaT-clr__metabR-none__taxaR-none_run08.csv	Erawijantari_convsgas__model-xgb__metabT-log2__taxaT-clr__metabR-none__taxaR-none_run08.csv	Erawijantari_convsgas	8	xgb	log2	clr	full	log2	clr	none	none	metabR=none; taxaR=none	model=xgb | metabT=log2 | taxaT=clr | metabR=none | taxaR=none	stacked_nnls	Test	AUROC	0.9875	NA	1	NA	NA
/endosome/work/PCDC/shared/IntegratedLearner_202412/A_Integrative_Pipeline_Code/A_Integrative_Pipeline_Scripts/results/performance_csv/Erawijantari_convsgas/Erawijantari_convsgas__model-xgb__metabT-log2__taxaT-clr__metabR-none__taxaR-none_run08.csv	Erawijantari_convsgas__model-xgb__metabT-log2__taxaT-clr__metabR-none__taxaR-none_run08.csv	Erawijantari_convsgas	8	xgb	log2	clr	full	log2	clr	none	none	metabR=none; taxaR=none	model=xgb | metabT=log2 | taxaT=clr | metabR=none | taxaR=none	stacked_nnls	Test	AUPRC	0.990469	NA	1	NA	NA
/endosome/work/PCDC/shared/IntegratedLearner_202412/A_Integrative_Pipeline_Code/A_Integrative_Pipeline_Scripts/results/performance_csv/Erawijantari_convsgas/Erawijantari_convsgas__model-xgb__metabT-log2__taxaT-clr__metabR-none__taxaR-none_run08.csv	Erawijantari_convsgas__model-xgb__metabT-log2__taxaT-clr__metabR-none__taxaR-none_run08.csv	Erawijantari_convsgas	8	xgb	log2	clr	full	log2	clr	none	none	metabR=none; taxaR=none	model=xgb | metabT=log2 | taxaT=clr | metabR=none | taxaR=none	stacked_nnls	Test	SENSITIVITY	1	NA	1	NA	NA
/endosome/work/PCDC/shared/IntegratedLearner_202412/A_Integrative_Pipeline_Code/A_Integrative_Pipeline_Scripts/results/performance_csv/Erawijantari_convsgas/Erawijantari_convsgas__model-xgb__metabT-log2__taxaT-clr__metabR-none__taxaR-none_run08.csv	Erawijantari_convsgas__model-xgb__metabT-log2__taxaT-clr__metabR-none__taxaR-none_run08.csv	Erawijantari_convsgas	8	xgb	log2	clr	full	log2	clr	none	none	metabR=none; taxaR=none	model=xgb | metabT=log2 | taxaT=clr | metabR=none | taxaR=none	stacked_nnls	Test	SPECIFICITY	0.875	NA	1	NA	NA
/endosome/work/PCDC/shared/IntegratedLearner_202412/A_Integrative_Pipeline_Code/A_Integrative_Pipeline_Scripts/results/performance_csv/Erawijantari_convsgas/Erawijantari_convsgas__model-xgb__metabT-log2__taxaT-clr__metabR-none__taxaR-none_run08.csv	Erawijantari_convsgas__model-xgb__metabT-log2__taxaT-clr__metabR-none__taxaR-none_run08.csv	Erawijantari_convsgas	8	xgb	log2	clr	full	log2	clr	none	none	metabR=none; taxaR=none	model=xgb | metabT=log2 | taxaT=clr | metabR=none | taxaR=none	stacked_nnls	Test	PRECISION	0.909091	NA	1	NA	NA
/endosome/work/PCDC/shared/IntegratedLearner_202412/A_Integrative_Pipeline_Code/A_Integrative_Pipeline_Scripts/results/performance_csv/Erawijantari_convsgas/Erawijantari_convsgas__model-xgb__metabT-log2__taxaT-clr__metabR-none__taxaR-none_run08.csv	Erawijantari_convsgas__model-xgb__metabT-log2__taxaT-clr__metabR-none__taxaR-none_run08.csv	Erawijantari_convsgas	8	xgb	log2	clr	full	log2	clr	none	none	metabR=none; taxaR=none	model=xgb | metabT=log2 | taxaT=clr | metabR=none | taxaR=none	stacked_nnls	Test	F1	0.952381	NA	1	NA	NA
/endosome/work/PCDC/shared/IntegratedLearner_202412/A_Integrative_Pipeline_Code/A_Integrative_Pipeline_Scripts/results/performance_csv/Erawijantari_convsgas/Erawijantari_convsgas__model-xgb__metabT-log2__taxaT-clr__metabR-none__taxaR-none_run08.csv	Erawijantari_convsgas__model-xgb__metabT-log2__taxaT-clr__metabR-none__taxaR-none_run08.csv	Erawijantari_convsgas	8	xgb	log2	clr	full	log2	clr	none	none	metabR=none; taxaR=none	model=xgb | metabT=log2 | taxaT=clr | metabR=none | taxaR=none	stacked_nnls	Test	BALANCED_ACCURACY	0.9375	NA	1	NA	NA
/endosome/work/PCDC/shared/IntegratedLearner_202412/A_Integrative_Pipeline_Code/A_Integrative_Pipeline_Scripts/results/performance_csv/Erawijantari_convsgas/Erawijantari_convsgas__model-xgb__metabT-log2__taxaT-clr__metabR-none__taxaR-none_run08.csv	Erawijantari_convsgas__model-xgb__metabT-log2__taxaT-clr__metabR-none__taxaR-none_run08.csv	Erawijantari_convsgas	8	xgb	log2	clr	full	log2	clr	none	none	metabR=none; taxaR=none	model=xgb | metabT=log2 | taxaT=clr | metabR=none | taxaR=none	stacked_sparse	Train	ACCURACY	NA	NA	0	NA	NA
/endosome/work/PCDC/shared/IntegratedLearner_202412/A_Integrative_Pipeline_Code/A_Integrative_Pipeline_Scripts/results/performance_csv/Erawijantari_convsgas/Erawijantari_convsgas__model-xgb__metabT-log2__taxaT-clr__metabR-none__taxaR-none_run08.csv	Erawijantari_convsgas__model-xgb__metabT-log2__taxaT-clr__metabR-none__taxaR-none_run08.csv	Erawijantari_convsgas	8	xgb	log2	clr	full	log2	clr	none	none	metabR=none; taxaR=none	model=xgb | metabT=log2 | taxaT=clr | metabR=none | taxaR=none	stacked_sparse	Train	KAPPA	NA	NA	0	NA	NA
/endosome/work/PCDC/shared/IntegratedLearner_202412/A_Integrative_Pipeline_Code/A_Integrative_Pipeline_Scripts/results/performance_csv/Erawijantari_convsgas/Erawijantari_convsgas__model-xgb__metabT-log2__taxaT-clr__metabR-none__taxaR-none_run08.csv	Erawijantari_convsgas__model-xgb__metabT-log2__taxaT-clr__metabR-none__taxaR-none_run08.csv	Erawijantari_convsgas	8	xgb	log2	clr	full	log2	clr	none	none	metabR=none; taxaR=none	model=xgb | metabT=log2 | taxaT=clr | metabR=none | taxaR=none	stacked_sparse	Train	AUROC	NA	NA	0	NA	NA
/endosome/work/PCDC/shared/IntegratedLearner_202412/A_Integrative_Pipeline_Code/A_Integrative_Pipeline_Scripts/results/performance_csv/Erawijantari_convsgas/Erawijantari_convsgas__model-xgb__metabT-log2__taxaT-clr__metabR-none__taxaR-none_run08.csv	Erawijantari_convsgas__model-xgb__metabT-log2__taxaT-clr__metabR-none__taxaR-none_run08.csv	Erawijantari_convsgas	8	xgb	log2	clr	full	log2	clr	none	none	metabR=none; taxaR=none	model=xgb | metabT=log2 | taxaT=clr | metabR=none | taxaR=none	stacked_sparse	Train	AUPRC	NA	NA	0	NA	NA
/endosome/work/PCDC/shared/IntegratedLearner_202412/A_Integrative_Pipeline_Code/A_Integrative_Pipeline_Scripts/results/performance_csv/Erawijantari_convsgas/Erawijantari_convsgas__model-xgb__metabT-log2__taxaT-clr__metabR-none__taxaR-none_run08.csv	Erawijantari_convsgas__model-xgb__metabT-log2__taxaT-clr__metabR-none__taxaR-none_run08.csv	Erawijantari_convsgas	8	xgb	log2	clr	full	log2	clr	none	none	metabR=none; taxaR=none	model=xgb | metabT=log2 | taxaT=clr | metabR=none | taxaR=none	stacked_sparse	Train	SENSITIVITY	NA	NA	0	NA	NA
/endosome/work/PCDC/shared/IntegratedLearner_202412/A_Integrative_Pipeline_Code/A_Integrative_Pipeline_Scripts/results/performance_csv/Erawijantari_convsgas/Erawijantari_convsgas__model-xgb__metabT-log2__taxaT-clr__metabR-none__taxaR-none_run08.csv	Erawijantari_convsgas__model-xgb__metabT-log2__taxaT-clr__metabR-none__taxaR-none_run08.csv	Erawijantari_convsgas	8	xgb	log2	clr	full	log2	clr	none	none	metabR=none; taxaR=none	model=xgb | metabT=log2 | taxaT=clr | metabR=none | taxaR=none	stacked_sparse	Train	SPECIFICITY	NA	NA	0	NA	NA
/endosome/work/PCDC/shared/IntegratedLearner_202412/A_Integrative_Pipeline_Code/A_Integrative_Pipeline_Scripts/results/performance_csv/Erawijantari_convsgas/Erawijantari_convsgas__model-xgb__metabT-log2__taxaT-clr__metabR-none__taxaR-none_run08.csv	Erawijantari_convsgas__model-xgb__metabT-log2__taxaT-clr__metabR-none__taxaR-none_run08.csv	Erawijantari_convsgas	8	xgb	log2	clr	full	log2	clr	none	none	metabR=none; taxaR=none	model=xgb | metabT=log2 | taxaT=clr | metabR=none | taxaR=none	stacked_sparse	Train	PRECISION	NA	NA	0	NA	NA
/endosome/work/PCDC/shared/IntegratedLearner_202412/A_Integrative_Pipeline_Code/A_Integrative_Pipeline_Scripts/results/performance_csv/Erawijantari_convsgas/Erawijantari_convsgas__model-xgb__metabT-log2__taxaT-clr__metabR-none__taxaR-none_run08.csv	Erawijantari_convsgas__model-xgb__metabT-log2__taxaT-clr__metabR-none__taxaR-none_run08.csv	Erawijantari_convsgas	8	xgb	log2	clr	full	log2	clr	none	none	metabR=none; taxaR=none	model=xgb | metabT=log2 | taxaT=clr | metabR=none | taxaR=none	stacked_sparse	Train	F1	NA	NA	0	NA	NA
/endosome/work/PCDC/shared/IntegratedLearner_202412/A_Integrative_Pipeline_Code/A_Integrative_Pipeline_Scripts/results/performance_csv/Erawijantari_convsgas/Erawijantari_convsgas__model-xgb__metabT-log2__taxaT-clr__metabR-none__taxaR-none_run08.csv	Erawijantari_convsgas__model-xgb__metabT-log2__taxaT-clr__metabR-none__taxaR-none_run08.csv	Erawijantari_convsgas	8	xgb	log2	clr	full	log2	clr	none	none	metabR=none; taxaR=none	model=xgb | metabT=log2 | taxaT=clr | metabR=none | taxaR=none	stacked_sparse	Train	BALANCED_ACCURACY	NA	NA	0	NA	NA
/endosome/work/PCDC/shared/IntegratedLearner_202412/A_Integrative_Pipeline_Code/A_Integrative_Pipeline_Scripts/results/performance_csv/Erawijantari_convsgas/Erawijantari_convsgas__model-xgb__metabT-log2__taxaT-clr__metabR-none__taxaR-none_run08.csv	Erawijantari_convsgas__model-xgb__metabT-log2__taxaT-clr__metabR-none__taxaR-none_run08.csv	Erawijantari_convsgas	8	xgb	log2	clr	full	log2	clr	none	none	metabR=none; taxaR=none	model=xgb | metabT=log2 | taxaT=clr | metabR=none | taxaR=none	stacked_sparse	Test	ACCURACY	0.944444	NA	1	NA	NA
/endosome/work/PCDC/shared/IntegratedLearner_202412/A_Integrative_Pipeline_Code/A_Integrative_Pipeline_Scripts/results/performance_csv/Erawijantari_convsgas/Erawijantari_convsgas__model-xgb__metabT-log2__taxaT-clr__metabR-none__taxaR-none_run08.csv	Erawijantari_convsgas__model-xgb__metabT-log2__taxaT-clr__metabR-none__taxaR-none_run08.csv	Erawijantari_convsgas	8	xgb	log2	clr	full	log2	clr	none	none	metabR=none; taxaR=none	model=xgb | metabT=log2 | taxaT=clr | metabR=none | taxaR=none	stacked_sparse	Test	KAPPA	0.886076	NA	1	NA	NA
/endosome/work/PCDC/shared/IntegratedLearner_202412/A_Integrative_Pipeline_Code/A_Integrative_Pipeline_Scripts/results/performance_csv/Erawijantari_convsgas/Erawijantari_convsgas__model-xgb__metabT-log2__taxaT-clr__metabR-none__taxaR-none_run08.csv	Erawijantari_convsgas__model-xgb__metabT-log2__taxaT-clr__metabR-none__taxaR-none_run08.csv	Erawijantari_convsgas	8	xgb	log2	clr	full	log2	clr	none	none	metabR=none; taxaR=none	model=xgb | metabT=log2 | taxaT=clr | metabR=none | taxaR=none	stacked_sparse	Test	AUROC	1	NA	1	NA	NA
/endosome/work/PCDC/shared/IntegratedLearner_202412/A_Integrative_Pipeline_Code/A_Integrative_Pipeline_Scripts/results/performance_csv/Erawijantari_convsgas/Erawijantari_convsgas__model-xgb__metabT-log2__taxaT-clr__metabR-none__taxaR-none_run08.csv	Erawijantari_convsgas__model-xgb__metabT-log2__taxaT-clr__metabR-none__taxaR-none_run08.csv	Erawijantari_convsgas	8	xgb	log2	clr	full	log2	clr	none	none	metabR=none; taxaR=none	model=xgb | metabT=log2 | taxaT=clr | metabR=none | taxaR=none	stacked_sparse	Test	AUPRC	1	NA	1	NA	NA
/endosome/work/PCDC/shared/IntegratedLearner_202412/A_Integrative_Pipeline_Code/A_Integrative_Pipeline_Scripts/results/performance_csv/Erawijantari_convsgas/Erawijantari_convsgas__model-xgb__metabT-log2__taxaT-clr__metabR-none__taxaR-none_run08.csv	Erawijantari_convsgas__model-xgb__metabT-log2__taxaT-clr__metabR-none__taxaR-none_run08.csv	Erawijantari_convsgas	8	xgb	log2	clr	full	log2	clr	none	none	metabR=none; taxaR=none	model=xgb | metabT=log2 | taxaT=clr | metabR=none | taxaR=none	stacked_sparse	Test	SENSITIVITY	1	NA	1	NA	NA
/endosome/work/PCDC/shared/IntegratedLearner_202412/A_Integrative_Pipeline_Code/A_Integrative_Pipeline_Scripts/results/performance_csv/Erawijantari_convsgas/Erawijantari_convsgas__model-xgb__metabT-log2__taxaT-clr__metabR-none__taxaR-none_run08.csv	Erawijantari_convsgas__model-xgb__metabT-log2__taxaT-clr__metabR-none__taxaR-none_run08.csv	Erawijantari_convsgas	8	xgb	log2	clr	full	log2	clr	none	none	metabR=none; taxaR=none	model=xgb | metabT=log2 | taxaT=clr | metabR=none | taxaR=none	stacked_sparse	Test	SPECIFICITY	0.875	NA	1	NA	NA
/endosome/work/PCDC/shared/IntegratedLearner_202412/A_Integrative_Pipeline_Code/A_Integrative_Pipeline_Scripts/results/performance_csv/Erawijantari_convsgas/Erawijantari_convsgas__model-xgb__metabT-log2__taxaT-clr__metabR-none__taxaR-none_run08.csv	Erawijantari_convsgas__model-xgb__metabT-log2__taxaT-clr__metabR-none__taxaR-none_run08.csv	Erawijantari_convsgas	8	xgb	log2	clr	full	log2	clr	none	none	metabR=none; taxaR=none	model=xgb | metabT=log2 | taxaT=clr | metabR=none | taxaR=none	stacked_sparse	Test	PRECISION	0.909091	NA	1	NA	NA
/endosome/work/PCDC/shared/IntegratedLearner_202412/A_Integrative_Pipeline_Code/A_Integrative_Pipeline_Scripts/results/performance_csv/Erawijantari_convsgas/Erawijantari_convsgas__model-xgb__metabT-log2__taxaT-clr__metabR-none__taxaR-none_run08.csv	Erawijantari_convsgas__model-xgb__metabT-log2__taxaT-clr__metabR-none__taxaR-none_run08.csv	Erawijantari_convsgas	8	xgb	log2	clr	full	log2	clr	none	none	metabR=none; taxaR=none	model=xgb | metabT=log2 | taxaT=clr | metabR=none | taxaR=none	stacked_sparse	Test	F1	0.952381	NA	1	NA	NA
/endosome/work/PCDC/shared/IntegratedLearner_202412/A_Integrative_Pipeline_Code/A_Integrative_Pipeline_Scripts/results/performance_csv/Erawijantari_convsgas/Erawijantari_convsgas__model-xgb__metabT-log2__taxaT-clr__metabR-none__taxaR-none_run08.csv	Erawijantari_convsgas__model-xgb__metabT-log2__taxaT-clr__metabR-none__taxaR-none_run08.csv	Erawijantari_convsgas	8	xgb	log2	clr	full	log2	clr	none	none	metabR=none; taxaR=none	model=xgb | metabT=log2 | taxaT=clr | metabR=none | taxaR=none	stacked_sparse	Test	BALANCED_ACCURACY	0.9375	NA	1	NA	NA
/endosome/work/PCDC/shared/IntegratedLearner_202412/A_Integrative_Pipeline_Code/A_Integrative_Pipeline_Scripts/results/performance_csv/Erawijantari_convsgas/Erawijantari_convsgas__model-xgb__metabT-log2__taxaT-clr__metabR-none__taxaR-none_run08.csv	Erawijantari_convsgas__model-xgb__metabT-log2__taxaT-clr__metabR-none__taxaR-none_run08.csv	Erawijantari_convsgas	8	xgb	log2	clr	full	log2	clr	none	none	metabR=none; taxaR=none	model=xgb | metabT=log2 | taxaT=clr | metabR=none | taxaR=none	stacked_pls	Train	ACCURACY	NA	NA	0	NA	NA
/endosome/work/PCDC/shared/IntegratedLearner_202412/A_Integrative_Pipeline_Code/A_Integrative_Pipeline_Scripts/results/performance_csv/Erawijantari_convsgas/Erawijantari_convsgas__model-xgb__metabT-log2__taxaT-clr__metabR-none__taxaR-none_run08.csv	Erawijantari_convsgas__model-xgb__metabT-log2__taxaT-clr__metabR-none__taxaR-none_run08.csv	Erawijantari_convsgas	8	xgb	log2	clr	full	log2	clr	none	none	metabR=none; taxaR=none	model=xgb | metabT=log2 | taxaT=clr | metabR=none | taxaR=none	stacked_pls	Train	KAPPA	NA	NA	0	NA	NA
/endosome/work/PCDC/shared/IntegratedLearner_202412/A_Integrative_Pipeline_Code/A_Integrative_Pipeline_Scripts/results/performance_csv/Erawijantari_convsgas/Erawijantari_convsgas__model-xgb__metabT-log2__taxaT-clr__metabR-none__taxaR-none_run08.csv	Erawijantari_convsgas__model-xgb__metabT-log2__taxaT-clr__metabR-none__taxaR-none_run08.csv	Erawijantari_convsgas	8	xgb	log2	clr	full	log2	clr	none	none	metabR=none; taxaR=none	model=xgb | metabT=log2 | taxaT=clr | metabR=none | taxaR=none	stacked_pls	Train	AUROC	NA	NA	0	NA	NA
/endosome/work/PCDC/shared/IntegratedLearner_202412/A_Integrative_Pipeline_Code/A_Integrative_Pipeline_Scripts/results/performance_csv/Erawijantari_convsgas/Erawijantari_convsgas__model-xgb__metabT-log2__taxaT-clr__metabR-none__taxaR-none_run08.csv	Erawijantari_convsgas__model-xgb__metabT-log2__taxaT-clr__metabR-none__taxaR-none_run08.csv	Erawijantari_convsgas	8	xgb	log2	clr	full	log2	clr	none	none	metabR=none; taxaR=none	model=xgb | metabT=log2 | taxaT=clr | metabR=none | taxaR=none	stacked_pls	Train	AUPRC	NA	NA	0	NA	NA
/endosome/work/PCDC/shared/IntegratedLearner_202412/A_Integrative_Pipeline_Code/A_Integrative_Pipeline_Scripts/results/performance_csv/Erawijantari_convsgas/Erawijantari_convsgas__model-xgb__metabT-log2__taxaT-clr__metabR-none__taxaR-none_run08.csv	Erawijantari_convsgas__model-xgb__metabT-log2__taxaT-clr__metabR-none__taxaR-none_run08.csv	Erawijantari_convsgas	8	xgb	log2	clr	full	log2	clr	none	none	metabR=none; taxaR=none	model=xgb | metabT=log2 | taxaT=clr | metabR=none | taxaR=none	stacked_pls	Train	SENSITIVITY	NA	NA	0	NA	NA
/endosome/work/PCDC/shared/IntegratedLearner_202412/A_Integrative_Pipeline_Code/A_Integrative_Pipeline_Scripts/results/performance_csv/Erawijantari_convsgas/Erawijantari_convsgas__model-xgb__metabT-log2__taxaT-clr__metabR-none__taxaR-none_run08.csv	Erawijantari_convsgas__model-xgb__metabT-log2__taxaT-clr__metabR-none__taxaR-none_run08.csv	Erawijantari_convsgas	8	xgb	log2	clr	full	log2	clr	none	none	metabR=none; taxaR=none	model=xgb | metabT=log2 | taxaT=clr | metabR=none | taxaR=none	stacked_pls	Train	SPECIFICITY	NA	NA	0	NA	NA
/endosome/work/PCDC/shared/IntegratedLearner_202412/A_Integrative_Pipeline_Code/A_Integrative_Pipeline_Scripts/results/performance_csv/Erawijantari_convsgas/Erawijantari_convsgas__model-xgb__metabT-log2__taxaT-clr__metabR-none__taxaR-none_run08.csv	Erawijantari_convsgas__model-xgb__metabT-log2__taxaT-clr__metabR-none__taxaR-none_run08.csv	Erawijantari_convsgas	8	xgb	log2	clr	full	log2	clr	none	none	metabR=none; taxaR=none	model=xgb | metabT=log2 | taxaT=clr | metabR=none | taxaR=none	stacked_pls	Train	PRECISION	NA	NA	0	NA	NA
/endosome/work/PCDC/shared/IntegratedLearner_202412/A_Integrative_Pipeline_Code/A_Integrative_Pipeline_Scripts/results/performance_csv/Erawijantari_convsgas/Erawijantari_convsgas__model-xgb__metabT-log2__taxaT-clr__metabR-none__taxaR-none_run08.csv	Erawijantari_convsgas__model-xgb__metabT-log2__taxaT-clr__metabR-none__taxaR-none_run08.csv	Erawijantari_convsgas	8	xgb	log2	clr	full	log2	clr	none	none	metabR=none; taxaR=none	model=xgb | metabT=log2 | taxaT=clr | metabR=none | taxaR=none	stacked_pls	Train	F1	NA	NA	0	NA	NA
/endosome/work/PCDC/shared/IntegratedLearner_202412/A_Integrative_Pipeline_Code/A_Integrative_Pipeline_Scripts/results/performance_csv/Erawijantari_convsgas/Erawijantari_convsgas__model-xgb__metabT-log2__taxaT-clr__metabR-none__taxaR-none_run08.csv	Erawijantari_convsgas__model-xgb__metabT-log2__taxaT-clr__metabR-none__taxaR-none_run08.csv	Erawijantari_convsgas	8	xgb	log2	clr	full	log2	clr	none	none	metabR=none; taxaR=none	model=xgb | metabT=log2 | taxaT=clr | metabR=none | taxaR=none	stacked_pls	Train	BALANCED_ACCURACY	NA	NA	0	NA	NA
/endosome/work/PCDC/shared/IntegratedLearner_202412/A_Integrative_Pipeline_Code/A_Integrative_Pipeline_Scripts/results/performance_csv/Erawijantari_convsgas/Erawijantari_convsgas__model-xgb__metabT-log2__taxaT-clr__metabR-none__taxaR-none_run08.csv	Erawijantari_convsgas__model-xgb__metabT-log2__taxaT-clr__metabR-none__taxaR-none_run08.csv	Erawijantari_convsgas	8	xgb	log2	clr	full	log2	clr	none	none	metabR=none; taxaR=none	model=xgb | metabT=log2 | taxaT=clr | metabR=none | taxaR=none	stacked_pls	Test	ACCURACY	0.944444	NA	1	NA	NA
/endosome/work/PCDC/shared/IntegratedLearner_202412/A_Integrative_Pipeline_Code/A_Integrative_Pipeline_Scripts/results/performance_csv/Erawijantari_convsgas/Erawijantari_convsgas__model-xgb__metabT-log2__taxaT-clr__metabR-none__taxaR-none_run08.csv	Erawijantari_convsgas__model-xgb__metabT-log2__taxaT-clr__metabR-none__taxaR-none_run08.csv	Erawijantari_convsgas	8	xgb	log2	clr	full	log2	clr	none	none	metabR=none; taxaR=none	model=xgb | metabT=log2 | taxaT=clr | metabR=none | taxaR=none	stacked_pls	Test	KAPPA	0.886076	NA	1	NA	NA
/endosome/work/PCDC/shared/IntegratedLearner_202412/A_Integrative_Pipeline_Code/A_Integrative_Pipeline_Scripts/results/performance_csv/Erawijantari_convsgas/Erawijantari_convsgas__model-xgb__metabT-log2__taxaT-clr__metabR-none__taxaR-none_run08.csv	Erawijantari_convsgas__model-xgb__metabT-log2__taxaT-clr__metabR-none__taxaR-none_run08.csv	Erawijantari_convsgas	8	xgb	log2	clr	full	log2	clr	none	none	metabR=none; taxaR=none	model=xgb | metabT=log2 | taxaT=clr | metabR=none | taxaR=none	stacked_pls	Test	AUROC	1	NA	1	NA	NA
/endosome/work/PCDC/shared/IntegratedLearner_202412/A_Integrative_Pipeline_Code/A_Integrative_Pipeline_Scripts/results/performance_csv/Erawijantari_convsgas/Erawijantari_convsgas__model-xgb__metabT-log2__taxaT-clr__metabR-none__taxaR-none_run08.csv	Erawijantari_convsgas__model-xgb__metabT-log2__taxaT-clr__metabR-none__taxaR-none_run08.csv	Erawijantari_convsgas	8	xgb	log2	clr	full	log2	clr	none	none	metabR=none; taxaR=none	model=xgb | metabT=log2 | taxaT=clr | metabR=none | taxaR=none	stacked_pls	Test	AUPRC	1	NA	1	NA	NA
/endosome/work/PCDC/shared/IntegratedLearner_202412/A_Integrative_Pipeline_Code/A_Integrative_Pipeline_Scripts/results/performance_csv/Erawijantari_convsgas/Erawijantari_convsgas__model-xgb__metabT-log2__taxaT-clr__metabR-none__taxaR-none_run08.csv	Erawijantari_convsgas__model-xgb__metabT-log2__taxaT-clr__metabR-none__taxaR-none_run08.csv	Erawijantari_convsgas	8	xgb	log2	clr	full	log2	clr	none	none	metabR=none; taxaR=none	model=xgb | metabT=log2 | taxaT=clr | metabR=none | taxaR=none	stacked_pls	Test	SENSITIVITY	1	NA	1	NA	NA
/endosome/work/PCDC/shared/IntegratedLearner_202412/A_Integrative_Pipeline_Code/A_Integrative_Pipeline_Scripts/results/performance_csv/Erawijantari_convsgas/Erawijantari_convsgas__model-xgb__metabT-log2__taxaT-clr__metabR-none__taxaR-none_run08.csv	Erawijantari_convsgas__model-xgb__metabT-log2__taxaT-clr__metabR-none__taxaR-none_run08.csv	Erawijantari_convsgas	8	xgb	log2	clr	full	log2	clr	none	none	metabR=none; taxaR=none	model=xgb | metabT=log2 | taxaT=clr | metabR=none | taxaR=none	stacked_pls	Test	SPECIFICITY	0.875	NA	1	NA	NA
/endosome/work/PCDC/shared/IntegratedLearner_202412/A_Integrative_Pipeline_Code/A_Integrative_Pipeline_Scripts/results/performance_csv/Erawijantari_convsgas/Erawijantari_convsgas__model-xgb__metabT-log2__taxaT-clr__metabR-none__taxaR-none_run08.csv	Erawijantari_convsgas__model-xgb__metabT-log2__taxaT-clr__metabR-none__taxaR-none_run08.csv	Erawijantari_convsgas	8	xgb	log2	clr	full	log2	clr	none	none	metabR=none; taxaR=none	model=xgb | metabT=log2 | taxaT=clr | metabR=none | taxaR=none	stacked_pls	Test	PRECISION	0.909091	NA	1	NA	NA
/endosome/work/PCDC/shared/IntegratedLearner_202412/A_Integrative_Pipeline_Code/A_Integrative_Pipeline_Scripts/results/performance_csv/Erawijantari_convsgas/Erawijantari_convsgas__model-xgb__metabT-log2__taxaT-clr__metabR-none__taxaR-none_run08.csv	Erawijantari_convsgas__model-xgb__metabT-log2__taxaT-clr__metabR-none__taxaR-none_run08.csv	Erawijantari_convsgas	8	xgb	log2	clr	full	log2	clr	none	none	metabR=none; taxaR=none	model=xgb | metabT=log2 | taxaT=clr | metabR=none | taxaR=none	stacked_pls	Test	F1	0.952381	NA	1	NA	NA
/endosome/work/PCDC/shared/IntegratedLearner_202412/A_Integrative_Pipeline_Code/A_Integrative_Pipeline_Scripts/results/performance_csv/Erawijantari_convsgas/Erawijantari_convsgas__model-xgb__metabT-log2__taxaT-clr__metabR-none__taxaR-none_run08.csv	Erawijantari_convsgas__model-xgb__metabT-log2__taxaT-clr__metabR-none__taxaR-none_run08.csv	Erawijantari_convsgas	8	xgb	log2	clr	full	log2	clr	none	none	metabR=none; taxaR=none	model=xgb | metabT=log2 | taxaT=clr | metabR=none | taxaR=none	stacked_pls	Test	BALANCED_ACCURACY	0.9375	NA	1	NA	NA
/endosome/work/PCDC/shared/IntegratedLearner_202412/A_Integrative_Pipeline_Code/A_Integrative_Pipeline_Scripts/results/performance_csv/Erawijantari_convsgas/Erawijantari_convsgas__model-xgb__metabT-log2__taxaT-clr__metabR-none__taxaR-none_run09.csv	Erawijantari_convsgas__model-xgb__metabT-log2__taxaT-clr__metabR-none__taxaR-none_run09.csv	Erawijantari_convsgas	9	xgb	log2	clr	full	log2	clr	none	none	metabR=none; taxaR=none	model=xgb | metabT=log2 | taxaT=clr | metabR=none | taxaR=none	metabolomics	Train	ACCURACY	0.879444	0.105884	15	0.820808	0.938081
/endosome/work/PCDC/shared/IntegratedLearner_202412/A_Integrative_Pipeline_Code/A_Integrative_Pipeline_Scripts/results/performance_csv/Erawijantari_convsgas/Erawijantari_convsgas__model-xgb__metabT-log2__taxaT-clr__metabR-none__taxaR-none_run09.csv	Erawijantari_convsgas__model-xgb__metabT-log2__taxaT-clr__metabR-none__taxaR-none_run09.csv	Erawijantari_convsgas	9	xgb	log2	clr	full	log2	clr	none	none	metabR=none; taxaR=none	model=xgb | metabT=log2 | taxaT=clr | metabR=none | taxaR=none	metabolomics	Train	KAPPA	0.749157	0.229486	15	0.622072	0.876242
/endosome/work/PCDC/shared/IntegratedLearner_202412/A_Integrative_Pipeline_Code/A_Integrative_Pipeline_Scripts/results/performance_csv/Erawijantari_convsgas/Erawijantari_convsgas__model-xgb__metabT-log2__taxaT-clr__metabR-none__taxaR-none_run09.csv	Erawijantari_convsgas__model-xgb__metabT-log2__taxaT-clr__metabR-none__taxaR-none_run09.csv	Erawijantari_convsgas	9	xgb	log2	clr	full	log2	clr	none	none	metabR=none; taxaR=none	model=xgb | metabT=log2 | taxaT=clr | metabR=none | taxaR=none	metabolomics	Train	AUROC	0.946825	0.0778819	15	0.903696	0.989955
/endosome/work/PCDC/shared/IntegratedLearner_202412/A_Integrative_Pipeline_Code/A_Integrative_Pipeline_Scripts/results/performance_csv/Erawijantari_convsgas/Erawijantari_convsgas__model-xgb__metabT-log2__taxaT-clr__metabR-none__taxaR-none_run09.csv	Erawijantari_convsgas__model-xgb__metabT-log2__taxaT-clr__metabR-none__taxaR-none_run09.csv	Erawijantari_convsgas	9	xgb	log2	clr	full	log2	clr	none	none	metabR=none; taxaR=none	model=xgb | metabT=log2 | taxaT=clr | metabR=none | taxaR=none	metabolomics	Train	AUPRC	0.961666	0.0540831	15	0.931715	0.991616
/endosome/work/PCDC/shared/IntegratedLearner_202412/A_Integrative_Pipeline_Code/A_Integrative_Pipeline_Scripts/results/performance_csv/Erawijantari_convsgas/Erawijantari_convsgas__model-xgb__metabT-log2__taxaT-clr__metabR-none__taxaR-none_run09.csv	Erawijantari_convsgas__model-xgb__metabT-log2__taxaT-clr__metabR-none__taxaR-none_run09.csv	Erawijantari_convsgas	9	xgb	log2	clr	full	log2	clr	none	none	metabR=none; taxaR=none	model=xgb | metabT=log2 | taxaT=clr | metabR=none | taxaR=none	metabolomics	Train	SENSITIVITY	0.901852	0.0930906	15	0.8503	0.953404
/endosome/work/PCDC/shared/IntegratedLearner_202412/A_Integrative_Pipeline_Code/A_Integrative_Pipeline_Scripts/results/performance_csv/Erawijantari_convsgas/Erawijantari_convsgas__model-xgb__metabT-log2__taxaT-clr__metabR-none__taxaR-none_run09.csv	Erawijantari_convsgas__model-xgb__metabT-log2__taxaT-clr__metabR-none__taxaR-none_run09.csv	Erawijantari_convsgas	9	xgb	log2	clr	full	log2	clr	none	none	metabR=none; taxaR=none	model=xgb | metabT=log2 | taxaT=clr | metabR=none | taxaR=none	metabolomics	Train	SPECIFICITY	0.849206	0.224017	15	0.72515	0.973263
/endosome/work/PCDC/shared/IntegratedLearner_202412/A_Integrative_Pipeline_Code/A_Integrative_Pipeline_Scripts/results/performance_csv/Erawijantari_convsgas/Erawijantari_convsgas__model-xgb__metabT-log2__taxaT-clr__metabR-none__taxaR-none_run09.csv	Erawijantari_convsgas__model-xgb__metabT-log2__taxaT-clr__metabR-none__taxaR-none_run09.csv	Erawijantari_convsgas	9	xgb	log2	clr	full	log2	clr	none	none	metabR=none; taxaR=none	model=xgb | metabT=log2 | taxaT=clr | metabR=none | taxaR=none	metabolomics	Train	PRECISION	0.907	0.125016	15	0.837769	0.976232
/endosome/work/PCDC/shared/IntegratedLearner_202412/A_Integrative_Pipeline_Code/A_Integrative_Pipeline_Scripts/results/performance_csv/Erawijantari_convsgas/Erawijantari_convsgas__model-xgb__metabT-log2__taxaT-clr__metabR-none__taxaR-none_run09.csv	Erawijantari_convsgas__model-xgb__metabT-log2__taxaT-clr__metabR-none__taxaR-none_run09.csv	Erawijantari_convsgas	9	xgb	log2	clr	full	log2	clr	none	none	metabR=none; taxaR=none	model=xgb | metabT=log2 | taxaT=clr | metabR=none | taxaR=none	metabolomics	Train	F1	0.897635	0.0829148	15	0.851719	0.943552
/endosome/work/PCDC/shared/IntegratedLearner_202412/A_Integrative_Pipeline_Code/A_Integrative_Pipeline_Scripts/results/performance_csv/Erawijantari_convsgas/Erawijantari_convsgas__model-xgb__metabT-log2__taxaT-clr__metabR-none__taxaR-none_run09.csv	Erawijantari_convsgas__model-xgb__metabT-log2__taxaT-clr__metabR-none__taxaR-none_run09.csv	Erawijantari_convsgas	9	xgb	log2	clr	full	log2	clr	none	none	metabR=none; taxaR=none	model=xgb | metabT=log2 | taxaT=clr | metabR=none | taxaR=none	metabolomics	Train	BALANCED_ACCURACY	0.875529	0.117871	15	0.810254	0.940804
/endosome/work/PCDC/shared/IntegratedLearner_202412/A_Integrative_Pipeline_Code/A_Integrative_Pipeline_Scripts/results/performance_csv/Erawijantari_convsgas/Erawijantari_convsgas__model-xgb__metabT-log2__taxaT-clr__metabR-none__taxaR-none_run09.csv	Erawijantari_convsgas__model-xgb__metabT-log2__taxaT-clr__metabR-none__taxaR-none_run09.csv	Erawijantari_convsgas	9	xgb	log2	clr	full	log2	clr	none	none	metabR=none; taxaR=none	model=xgb | metabT=log2 | taxaT=clr | metabR=none | taxaR=none	metabolomics	Test	ACCURACY	0.944444	NA	1	NA	NA
/endosome/work/PCDC/shared/IntegratedLearner_202412/A_Integrative_Pipeline_Code/A_Integrative_Pipeline_Scripts/results/performance_csv/Erawijantari_convsgas/Erawijantari_convsgas__model-xgb__metabT-log2__taxaT-clr__metabR-none__taxaR-none_run09.csv	Erawijantari_convsgas__model-xgb__metabT-log2__taxaT-clr__metabR-none__taxaR-none_run09.csv	Erawijantari_convsgas	9	xgb	log2	clr	full	log2	clr	none	none	metabR=none; taxaR=none	model=xgb | metabT=log2 | taxaT=clr | metabR=none | taxaR=none	metabolomics	Test	KAPPA	0.886076	NA	1	NA	NA
/endosome/work/PCDC/shared/IntegratedLearner_202412/A_Integrative_Pipeline_Code/A_Integrative_Pipeline_Scripts/results/performance_csv/Erawijantari_convsgas/Erawijantari_convsgas__model-xgb__metabT-log2__taxaT-clr__metabR-none__taxaR-none_run09.csv	Erawijantari_convsgas__model-xgb__metabT-log2__taxaT-clr__metabR-none__taxaR-none_run09.csv	Erawijantari_convsgas	9	xgb	log2	clr	full	log2	clr	none	none	metabR=none; taxaR=none	model=xgb | metabT=log2 | taxaT=clr | metabR=none | taxaR=none	metabolomics	Test	AUROC	1	NA	1	NA	NA
/endosome/work/PCDC/shared/IntegratedLearner_202412/A_Integrative_Pipeline_Code/A_Integrative_Pipeline_Scripts/results/performance_csv/Erawijantari_convsgas/Erawijantari_convsgas__model-xgb__metabT-log2__taxaT-clr__metabR-none__taxaR-none_run09.csv	Erawijantari_convsgas__model-xgb__metabT-log2__taxaT-clr__metabR-none__taxaR-none_run09.csv	Erawijantari_convsgas	9	xgb	log2	clr	full	log2	clr	none	none	metabR=none; taxaR=none	model=xgb | metabT=log2 | taxaT=clr | metabR=none | taxaR=none	metabolomics	Test	AUPRC	1	NA	1	NA	NA
/endosome/work/PCDC/shared/IntegratedLearner_202412/A_Integrative_Pipeline_Code/A_Integrative_Pipeline_Scripts/results/performance_csv/Erawijantari_convsgas/Erawijantari_convsgas__model-xgb__metabT-log2__taxaT-clr__metabR-none__taxaR-none_run09.csv	Erawijantari_convsgas__model-xgb__metabT-log2__taxaT-clr__metabR-none__taxaR-none_run09.csv	Erawijantari_convsgas	9	xgb	log2	clr	full	log2	clr	none	none	metabR=none; taxaR=none	model=xgb | metabT=log2 | taxaT=clr | metabR=none | taxaR=none	metabolomics	Test	SENSITIVITY	1	NA	1	NA	NA
/endosome/work/PCDC/shared/IntegratedLearner_202412/A_Integrative_Pipeline_Code/A_Integrative_Pipeline_Scripts/results/performance_csv/Erawijantari_convsgas/Erawijantari_convsgas__model-xgb__metabT-log2__taxaT-clr__metabR-none__taxaR-none_run09.csv	Erawijantari_convsgas__model-xgb__metabT-log2__taxaT-clr__metabR-none__taxaR-none_run09.csv	Erawijantari_convsgas	9	xgb	log2	clr	full	log2	clr	none	none	metabR=none; taxaR=none	model=xgb | metabT=log2 | taxaT=clr | metabR=none | taxaR=none	metabolomics	Test	SPECIFICITY	0.875	NA	1	NA	NA
/endosome/work/PCDC/shared/IntegratedLearner_202412/A_Integrative_Pipeline_Code/A_Integrative_Pipeline_Scripts/results/performance_csv/Erawijantari_convsgas/Erawijantari_convsgas__model-xgb__metabT-log2__taxaT-clr__metabR-none__taxaR-none_run09.csv	Erawijantari_convsgas__model-xgb__metabT-log2__taxaT-clr__metabR-none__taxaR-none_run09.csv	Erawijantari_convsgas	9	xgb	log2	clr	full	log2	clr	none	none	metabR=none; taxaR=none	model=xgb | metabT=log2 | taxaT=clr | metabR=none | taxaR=none	metabolomics	Test	PRECISION	0.909091	NA	1	NA	NA
/endosome/work/PCDC/shared/IntegratedLearner_202412/A_Integrative_Pipeline_Code/A_Integrative_Pipeline_Scripts/results/performance_csv/Erawijantari_convsgas/Erawijantari_convsgas__model-xgb__metabT-log2__taxaT-clr__metabR-none__taxaR-none_run09.csv	Erawijantari_convsgas__model-xgb__metabT-log2__taxaT-clr__metabR-none__taxaR-none_run09.csv	Erawijantari_convsgas	9	xgb	log2	clr	full	log2	clr	none	none	metabR=none; taxaR=none	model=xgb | metabT=log2 | taxaT=clr | metabR=none | taxaR=none	metabolomics	Test	F1	0.952381	NA	1	NA	NA
/endosome/work/PCDC/shared/IntegratedLearner_202412/A_Integrative_Pipeline_Code/A_Integrative_Pipeline_Scripts/results/performance_csv/Erawijantari_convsgas/Erawijantari_convsgas__model-xgb__metabT-log2__taxaT-clr__metabR-none__taxaR-none_run09.csv	Erawijantari_convsgas__model-xgb__metabT-log2__taxaT-clr__metabR-none__taxaR-none_run09.csv	Erawijantari_convsgas	9	xgb	log2	clr	full	log2	clr	none	none	metabR=none; taxaR=none	model=xgb | metabT=log2 | taxaT=clr | metabR=none | taxaR=none	metabolomics	Test	BALANCED_ACCURACY	0.9375	NA	1	NA	NA
/endosome/work/PCDC/shared/IntegratedLearner_202412/A_Integrative_Pipeline_Code/A_Integrative_Pipeline_Scripts/results/performance_csv/Erawijantari_convsgas/Erawijantari_convsgas__model-xgb__metabT-log2__taxaT-clr__metabR-none__taxaR-none_run09.csv	Erawijantari_convsgas__model-xgb__metabT-log2__taxaT-clr__metabR-none__taxaR-none_run09.csv	Erawijantari_convsgas	9	xgb	log2	clr	full	log2	clr	none	none	metabR=none; taxaR=none	model=xgb | metabT=log2 | taxaT=clr | metabR=none | taxaR=none	mss	Train	ACCURACY	0.774325	0.0967683	15	0.720737	0.827914
/endosome/work/PCDC/shared/IntegratedLearner_202412/A_Integrative_Pipeline_Code/A_Integrative_Pipeline_Scripts/results/performance_csv/Erawijantari_convsgas/Erawijantari_convsgas__model-xgb__metabT-log2__taxaT-clr__metabR-none__taxaR-none_run09.csv	Erawijantari_convsgas__model-xgb__metabT-log2__taxaT-clr__metabR-none__taxaR-none_run09.csv	Erawijantari_convsgas	9	xgb	log2	clr	full	log2	clr	none	none	metabR=none; taxaR=none	model=xgb | metabT=log2 | taxaT=clr | metabR=none | taxaR=none	mss	Train	KAPPA	0.539212	0.19936	15	0.42881	0.649614
/endosome/work/PCDC/shared/IntegratedLearner_202412/A_Integrative_Pipeline_Code/A_Integrative_Pipeline_Scripts/results/performance_csv/Erawijantari_convsgas/Erawijantari_convsgas__model-xgb__metabT-log2__taxaT-clr__metabR-none__taxaR-none_run09.csv	Erawijantari_convsgas__model-xgb__metabT-log2__taxaT-clr__metabR-none__taxaR-none_run09.csv	Erawijantari_convsgas	9	xgb	log2	clr	full	log2	clr	none	none	metabR=none; taxaR=none	model=xgb | metabT=log2 | taxaT=clr | metabR=none | taxaR=none	mss	Train	AUROC	0.843915	0.106926	15	0.784702	0.903129
/endosome/work/PCDC/shared/IntegratedLearner_202412/A_Integrative_Pipeline_Code/A_Integrative_Pipeline_Scripts/results/performance_csv/Erawijantari_convsgas/Erawijantari_convsgas__model-xgb__metabT-log2__taxaT-clr__metabR-none__taxaR-none_run09.csv	Erawijantari_convsgas__model-xgb__metabT-log2__taxaT-clr__metabR-none__taxaR-none_run09.csv	Erawijantari_convsgas	9	xgb	log2	clr	full	log2	clr	none	none	metabR=none; taxaR=none	model=xgb | metabT=log2 | taxaT=clr | metabR=none | taxaR=none	mss	Train	AUPRC	0.882349	0.0926177	15	0.831059	0.933639
/endosome/work/PCDC/shared/IntegratedLearner_202412/A_Integrative_Pipeline_Code/A_Integrative_Pipeline_Scripts/results/performance_csv/Erawijantari_convsgas/Erawijantari_convsgas__model-xgb__metabT-log2__taxaT-clr__metabR-none__taxaR-none_run09.csv	Erawijantari_convsgas__model-xgb__metabT-log2__taxaT-clr__metabR-none__taxaR-none_run09.csv	Erawijantari_convsgas	9	xgb	log2	clr	full	log2	clr	none	none	metabR=none; taxaR=none	model=xgb | metabT=log2 | taxaT=clr | metabR=none | taxaR=none	mss	Train	SENSITIVITY	0.787037	0.10547	15	0.72863	0.845445
/endosome/work/PCDC/shared/IntegratedLearner_202412/A_Integrative_Pipeline_Code/A_Integrative_Pipeline_Scripts/results/performance_csv/Erawijantari_convsgas/Erawijantari_convsgas__model-xgb__metabT-log2__taxaT-clr__metabR-none__taxaR-none_run09.csv	Erawijantari_convsgas__model-xgb__metabT-log2__taxaT-clr__metabR-none__taxaR-none_run09.csv	Erawijantari_convsgas	9	xgb	log2	clr	full	log2	clr	none	none	metabR=none; taxaR=none	model=xgb | metabT=log2 | taxaT=clr | metabR=none | taxaR=none	mss	Train	SPECIFICITY	0.753968	0.183915	15	0.65212	0.855817
/endosome/work/PCDC/shared/IntegratedLearner_202412/A_Integrative_Pipeline_Code/A_Integrative_Pipeline_Scripts/results/performance_csv/Erawijantari_convsgas/Erawijantari_convsgas__model-xgb__metabT-log2__taxaT-clr__metabR-none__taxaR-none_run09.csv	Erawijantari_convsgas__model-xgb__metabT-log2__taxaT-clr__metabR-none__taxaR-none_run09.csv	Erawijantari_convsgas	9	xgb	log2	clr	full	log2	clr	none	none	metabR=none; taxaR=none	model=xgb | metabT=log2 | taxaT=clr | metabR=none | taxaR=none	mss	Train	PRECISION	0.820043	0.122158	15	0.752395	0.887692
/endosome/work/PCDC/shared/IntegratedLearner_202412/A_Integrative_Pipeline_Code/A_Integrative_Pipeline_Scripts/results/performance_csv/Erawijantari_convsgas/Erawijantari_convsgas__model-xgb__metabT-log2__taxaT-clr__metabR-none__taxaR-none_run09.csv	Erawijantari_convsgas__model-xgb__metabT-log2__taxaT-clr__metabR-none__taxaR-none_run09.csv	Erawijantari_convsgas	9	xgb	log2	clr	full	log2	clr	none	none	metabR=none; taxaR=none	model=xgb | metabT=log2 | taxaT=clr | metabR=none | taxaR=none	mss	Train	F1	0.797178	0.0856495	15	0.749746	0.844609
/endosome/work/PCDC/shared/IntegratedLearner_202412/A_Integrative_Pipeline_Code/A_Integrative_Pipeline_Scripts/results/performance_csv/Erawijantari_convsgas/Erawijantari_convsgas__model-xgb__metabT-log2__taxaT-clr__metabR-none__taxaR-none_run09.csv	Erawijantari_convsgas__model-xgb__metabT-log2__taxaT-clr__metabR-none__taxaR-none_run09.csv	Erawijantari_convsgas	9	xgb	log2	clr	full	log2	clr	none	none	metabR=none; taxaR=none	model=xgb | metabT=log2 | taxaT=clr | metabR=none | taxaR=none	mss	Train	BALANCED_ACCURACY	0.770503	0.102915	15	0.71351	0.827495
/endosome/work/PCDC/shared/IntegratedLearner_202412/A_Integrative_Pipeline_Code/A_Integrative_Pipeline_Scripts/results/performance_csv/Erawijantari_convsgas/Erawijantari_convsgas__model-xgb__metabT-log2__taxaT-clr__metabR-none__taxaR-none_run09.csv	Erawijantari_convsgas__model-xgb__metabT-log2__taxaT-clr__metabR-none__taxaR-none_run09.csv	Erawijantari_convsgas	9	xgb	log2	clr	full	log2	clr	none	none	metabR=none; taxaR=none	model=xgb | metabT=log2 | taxaT=clr | metabR=none | taxaR=none	mss	Test	ACCURACY	0.777778	NA	1	NA	NA
/endosome/work/PCDC/shared/IntegratedLearner_202412/A_Integrative_Pipeline_Code/A_Integrative_Pipeline_Scripts/results/performance_csv/Erawijantari_convsgas/Erawijantari_convsgas__model-xgb__metabT-log2__taxaT-clr__metabR-none__taxaR-none_run09.csv	Erawijantari_convsgas__model-xgb__metabT-log2__taxaT-clr__metabR-none__taxaR-none_run09.csv	Erawijantari_convsgas	9	xgb	log2	clr	full	log2	clr	none	none	metabR=none; taxaR=none	model=xgb | metabT=log2 | taxaT=clr | metabR=none | taxaR=none	mss	Test	KAPPA	0.538462	NA	1	NA	NA
/endosome/work/PCDC/shared/IntegratedLearner_202412/A_Integrative_Pipeline_Code/A_Integrative_Pipeline_Scripts/results/performance_csv/Erawijantari_convsgas/Erawijantari_convsgas__model-xgb__metabT-log2__taxaT-clr__metabR-none__taxaR-none_run09.csv	Erawijantari_convsgas__model-xgb__metabT-log2__taxaT-clr__metabR-none__taxaR-none_run09.csv	Erawijantari_convsgas	9	xgb	log2	clr	full	log2	clr	none	none	metabR=none; taxaR=none	model=xgb | metabT=log2 | taxaT=clr | metabR=none | taxaR=none	mss	Test	AUROC	0.8625	NA	1	NA	NA
/endosome/work/PCDC/shared/IntegratedLearner_202412/A_Integrative_Pipeline_Code/A_Integrative_Pipeline_Scripts/results/performance_csv/Erawijantari_convsgas/Erawijantari_convsgas__model-xgb__metabT-log2__taxaT-clr__metabR-none__taxaR-none_run09.csv	Erawijantari_convsgas__model-xgb__metabT-log2__taxaT-clr__metabR-none__taxaR-none_run09.csv	Erawijantari_convsgas	9	xgb	log2	clr	full	log2	clr	none	none	metabR=none; taxaR=none	model=xgb | metabT=log2 | taxaT=clr | metabR=none | taxaR=none	mss	Test	AUPRC	0.90779	NA	1	NA	NA
/endosome/work/PCDC/shared/IntegratedLearner_202412/A_Integrative_Pipeline_Code/A_Integrative_Pipeline_Scripts/results/performance_csv/Erawijantari_convsgas/Erawijantari_convsgas__model-xgb__metabT-log2__taxaT-clr__metabR-none__taxaR-none_run09.csv	Erawijantari_convsgas__model-xgb__metabT-log2__taxaT-clr__metabR-none__taxaR-none_run09.csv	Erawijantari_convsgas	9	xgb	log2	clr	full	log2	clr	none	none	metabR=none; taxaR=none	model=xgb | metabT=log2 | taxaT=clr | metabR=none | taxaR=none	mss	Test	SENSITIVITY	0.9	NA	1	NA	NA
/endosome/work/PCDC/shared/IntegratedLearner_202412/A_Integrative_Pipeline_Code/A_Integrative_Pipeline_Scripts/results/performance_csv/Erawijantari_convsgas/Erawijantari_convsgas__model-xgb__metabT-log2__taxaT-clr__metabR-none__taxaR-none_run09.csv	Erawijantari_convsgas__model-xgb__metabT-log2__taxaT-clr__metabR-none__taxaR-none_run09.csv	Erawijantari_convsgas	9	xgb	log2	clr	full	log2	clr	none	none	metabR=none; taxaR=none	model=xgb | metabT=log2 | taxaT=clr | metabR=none | taxaR=none	mss	Test	SPECIFICITY	0.625	NA	1	NA	NA
/endosome/work/PCDC/shared/IntegratedLearner_202412/A_Integrative_Pipeline_Code/A_Integrative_Pipeline_Scripts/results/performance_csv/Erawijantari_convsgas/Erawijantari_convsgas__model-xgb__metabT-log2__taxaT-clr__metabR-none__taxaR-none_run09.csv	Erawijantari_convsgas__model-xgb__metabT-log2__taxaT-clr__metabR-none__taxaR-none_run09.csv	Erawijantari_convsgas	9	xgb	log2	clr	full	log2	clr	none	none	metabR=none; taxaR=none	model=xgb | metabT=log2 | taxaT=clr | metabR=none | taxaR=none	mss	Test	PRECISION	0.75	NA	1	NA	NA
/endosome/work/PCDC/shared/IntegratedLearner_202412/A_Integrative_Pipeline_Code/A_Integrative_Pipeline_Scripts/results/performance_csv/Erawijantari_convsgas/Erawijantari_convsgas__model-xgb__metabT-log2__taxaT-clr__metabR-none__taxaR-none_run09.csv	Erawijantari_convsgas__model-xgb__metabT-log2__taxaT-clr__metabR-none__taxaR-none_run09.csv	Erawijantari_convsgas	9	xgb	log2	clr	full	log2	clr	none	none	metabR=none; taxaR=none	model=xgb | metabT=log2 | taxaT=clr | metabR=none | taxaR=none	mss	Test	F1	0.818182	NA	1	NA	NA
/endosome/work/PCDC/shared/IntegratedLearner_202412/A_Integrative_Pipeline_Code/A_Integrative_Pipeline_Scripts/results/performance_csv/Erawijantari_convsgas/Erawijantari_convsgas__model-xgb__metabT-log2__taxaT-clr__metabR-none__taxaR-none_run09.csv	Erawijantari_convsgas__model-xgb__metabT-log2__taxaT-clr__metabR-none__taxaR-none_run09.csv	Erawijantari_convsgas	9	xgb	log2	clr	full	log2	clr	none	none	metabR=none; taxaR=none	model=xgb | metabT=log2 | taxaT=clr | metabR=none | taxaR=none	mss	Test	BALANCED_ACCURACY	0.7625	NA	1	NA	NA
/endosome/work/PCDC/shared/IntegratedLearner_202412/A_Integrative_Pipeline_Code/A_Integrative_Pipeline_Scripts/results/performance_csv/Erawijantari_convsgas/Erawijantari_convsgas__model-xgb__metabT-log2__taxaT-clr__metabR-none__taxaR-none_run09.csv	Erawijantari_convsgas__model-xgb__metabT-log2__taxaT-clr__metabR-none__taxaR-none_run09.csv	Erawijantari_convsgas	9	xgb	log2	clr	full	log2	clr	none	none	metabR=none; taxaR=none	model=xgb | metabT=log2 | taxaT=clr | metabR=none | taxaR=none	concat_none	Train	ACCURACY	0.858889	0.0967716	15	0.805299	0.912479
/endosome/work/PCDC/shared/IntegratedLearner_202412/A_Integrative_Pipeline_Code/A_Integrative_Pipeline_Scripts/results/performance_csv/Erawijantari_convsgas/Erawijantari_convsgas__model-xgb__metabT-log2__taxaT-clr__metabR-none__taxaR-none_run09.csv	Erawijantari_convsgas__model-xgb__metabT-log2__taxaT-clr__metabR-none__taxaR-none_run09.csv	Erawijantari_convsgas	9	xgb	log2	clr	full	log2	clr	none	none	metabR=none; taxaR=none	model=xgb | metabT=log2 | taxaT=clr | metabR=none | taxaR=none	concat_none	Train	KAPPA	0.702734	0.219091	15	0.581406	0.824063
/endosome/work/PCDC/shared/IntegratedLearner_202412/A_Integrative_Pipeline_Code/A_Integrative_Pipeline_Scripts/results/performance_csv/Erawijantari_convsgas/Erawijantari_convsgas__model-xgb__metabT-log2__taxaT-clr__metabR-none__taxaR-none_run09.csv	Erawijantari_convsgas__model-xgb__metabT-log2__taxaT-clr__metabR-none__taxaR-none_run09.csv	Erawijantari_convsgas	9	xgb	log2	clr	full	log2	clr	none	none	metabR=none; taxaR=none	model=xgb | metabT=log2 | taxaT=clr | metabR=none | taxaR=none	concat_none	Train	AUROC	0.938889	0.0531744	15	0.909442	0.968336
/endosome/work/PCDC/shared/IntegratedLearner_202412/A_Integrative_Pipeline_Code/A_Integrative_Pipeline_Scripts/results/performance_csv/Erawijantari_convsgas/Erawijantari_convsgas__model-xgb__metabT-log2__taxaT-clr__metabR-none__taxaR-none_run09.csv	Erawijantari_convsgas__model-xgb__metabT-log2__taxaT-clr__metabR-none__taxaR-none_run09.csv	Erawijantari_convsgas	9	xgb	log2	clr	full	log2	clr	none	none	metabR=none; taxaR=none	model=xgb | metabT=log2 | taxaT=clr | metabR=none | taxaR=none	concat_none	Train	AUPRC	0.950288	0.0455301	15	0.925074	0.975501
/endosome/work/PCDC/shared/IntegratedLearner_202412/A_Integrative_Pipeline_Code/A_Integrative_Pipeline_Scripts/results/performance_csv/Erawijantari_convsgas/Erawijantari_convsgas__model-xgb__metabT-log2__taxaT-clr__metabR-none__taxaR-none_run09.csv	Erawijantari_convsgas__model-xgb__metabT-log2__taxaT-clr__metabR-none__taxaR-none_run09.csv	Erawijantari_convsgas	9	xgb	log2	clr	full	log2	clr	none	none	metabR=none; taxaR=none	model=xgb | metabT=log2 | taxaT=clr | metabR=none | taxaR=none	concat_none	Train	SENSITIVITY	0.900926	0.086077	15	0.853258	0.948594
/endosome/work/PCDC/shared/IntegratedLearner_202412/A_Integrative_Pipeline_Code/A_Integrative_Pipeline_Scripts/results/performance_csv/Erawijantari_convsgas/Erawijantari_convsgas__model-xgb__metabT-log2__taxaT-clr__metabR-none__taxaR-none_run09.csv	Erawijantari_convsgas__model-xgb__metabT-log2__taxaT-clr__metabR-none__taxaR-none_run09.csv	Erawijantari_convsgas	9	xgb	log2	clr	full	log2	clr	none	none	metabR=none; taxaR=none	model=xgb | metabT=log2 | taxaT=clr | metabR=none | taxaR=none	concat_none	Train	SPECIFICITY	0.8	0.235324	15	0.669682	0.930318
/endosome/work/PCDC/shared/IntegratedLearner_202412/A_Integrative_Pipeline_Code/A_Integrative_Pipeline_Scripts/results/performance_csv/Erawijantari_convsgas/Erawijantari_convsgas__model-xgb__metabT-log2__taxaT-clr__metabR-none__taxaR-none_run09.csv	Erawijantari_convsgas__model-xgb__metabT-log2__taxaT-clr__metabR-none__taxaR-none_run09.csv	Erawijantari_convsgas	9	xgb	log2	clr	full	log2	clr	none	none	metabR=none; taxaR=none	model=xgb | metabT=log2 | taxaT=clr | metabR=none | taxaR=none	concat_none	Train	PRECISION	0.874668	0.116633	15	0.810078	0.939257
/endosome/work/PCDC/shared/IntegratedLearner_202412/A_Integrative_Pipeline_Code/A_Integrative_Pipeline_Scripts/results/performance_csv/Erawijantari_convsgas/Erawijantari_convsgas__model-xgb__metabT-log2__taxaT-clr__metabR-none__taxaR-none_run09.csv	Erawijantari_convsgas__model-xgb__metabT-log2__taxaT-clr__metabR-none__taxaR-none_run09.csv	Erawijantari_convsgas	9	xgb	log2	clr	full	log2	clr	none	none	metabR=none; taxaR=none	model=xgb | metabT=log2 | taxaT=clr | metabR=none | taxaR=none	concat_none	Train	F1	0.881487	0.0745241	15	0.840217	0.922757
/endosome/work/PCDC/shared/IntegratedLearner_202412/A_Integrative_Pipeline_Code/A_Integrative_Pipeline_Scripts/results/performance_csv/Erawijantari_convsgas/Erawijantari_convsgas__model-xgb__metabT-log2__taxaT-clr__metabR-none__taxaR-none_run09.csv	Erawijantari_convsgas__model-xgb__metabT-log2__taxaT-clr__metabR-none__taxaR-none_run09.csv	Erawijantari_convsgas	9	xgb	log2	clr	full	log2	clr	none	none	metabR=none; taxaR=none	model=xgb | metabT=log2 | taxaT=clr | metabR=none | taxaR=none	concat_none	Train	BALANCED_ACCURACY	0.850463	0.113682	15	0.787508	0.913418
/endosome/work/PCDC/shared/IntegratedLearner_202412/A_Integrative_Pipeline_Code/A_Integrative_Pipeline_Scripts/results/performance_csv/Erawijantari_convsgas/Erawijantari_convsgas__model-xgb__metabT-log2__taxaT-clr__metabR-none__taxaR-none_run09.csv	Erawijantari_convsgas__model-xgb__metabT-log2__taxaT-clr__metabR-none__taxaR-none_run09.csv	Erawijantari_convsgas	9	xgb	log2	clr	full	log2	clr	none	none	metabR=none; taxaR=none	model=xgb | metabT=log2 | taxaT=clr | metabR=none | taxaR=none	concat_none	Test	ACCURACY	0.888889	NA	1	NA	NA
/endosome/work/PCDC/shared/IntegratedLearner_202412/A_Integrative_Pipeline_Code/A_Integrative_Pipeline_Scripts/results/performance_csv/Erawijantari_convsgas/Erawijantari_convsgas__model-xgb__metabT-log2__taxaT-clr__metabR-none__taxaR-none_run09.csv	Erawijantari_convsgas__model-xgb__metabT-log2__taxaT-clr__metabR-none__taxaR-none_run09.csv	Erawijantari_convsgas	9	xgb	log2	clr	full	log2	clr	none	none	metabR=none; taxaR=none	model=xgb | metabT=log2 | taxaT=clr | metabR=none | taxaR=none	concat_none	Test	KAPPA	0.775	NA	1	NA	NA
/endosome/work/PCDC/shared/IntegratedLearner_202412/A_Integrative_Pipeline_Code/A_Integrative_Pipeline_Scripts/results/performance_csv/Erawijantari_convsgas/Erawijantari_convsgas__model-xgb__metabT-log2__taxaT-clr__metabR-none__taxaR-none_run09.csv	Erawijantari_convsgas__model-xgb__metabT-log2__taxaT-clr__metabR-none__taxaR-none_run09.csv	Erawijantari_convsgas	9	xgb	log2	clr	full	log2	clr	none	none	metabR=none; taxaR=none	model=xgb | metabT=log2 | taxaT=clr | metabR=none | taxaR=none	concat_none	Test	AUROC	0.9125	NA	1	NA	NA
/endosome/work/PCDC/shared/IntegratedLearner_202412/A_Integrative_Pipeline_Code/A_Integrative_Pipeline_Scripts/results/performance_csv/Erawijantari_convsgas/Erawijantari_convsgas__model-xgb__metabT-log2__taxaT-clr__metabR-none__taxaR-none_run09.csv	Erawijantari_convsgas__model-xgb__metabT-log2__taxaT-clr__metabR-none__taxaR-none_run09.csv	Erawijantari_convsgas	9	xgb	log2	clr	full	log2	clr	none	none	metabR=none; taxaR=none	model=xgb | metabT=log2 | taxaT=clr | metabR=none | taxaR=none	concat_none	Test	AUPRC	0.924905	NA	1	NA	NA
/endosome/work/PCDC/shared/IntegratedLearner_202412/A_Integrative_Pipeline_Code/A_Integrative_Pipeline_Scripts/results/performance_csv/Erawijantari_convsgas/Erawijantari_convsgas__model-xgb__metabT-log2__taxaT-clr__metabR-none__taxaR-none_run09.csv	Erawijantari_convsgas__model-xgb__metabT-log2__taxaT-clr__metabR-none__taxaR-none_run09.csv	Erawijantari_convsgas	9	xgb	log2	clr	full	log2	clr	none	none	metabR=none; taxaR=none	model=xgb | metabT=log2 | taxaT=clr | metabR=none | taxaR=none	concat_none	Test	SENSITIVITY	0.9	NA	1	NA	NA
/endosome/work/PCDC/shared/IntegratedLearner_202412/A_Integrative_Pipeline_Code/A_Integrative_Pipeline_Scripts/results/performance_csv/Erawijantari_convsgas/Erawijantari_convsgas__model-xgb__metabT-log2__taxaT-clr__metabR-none__taxaR-none_run09.csv	Erawijantari_convsgas__model-xgb__metabT-log2__taxaT-clr__metabR-none__taxaR-none_run09.csv	Erawijantari_convsgas	9	xgb	log2	clr	full	log2	clr	none	none	metabR=none; taxaR=none	model=xgb | metabT=log2 | taxaT=clr | metabR=none | taxaR=none	concat_none	Test	SPECIFICITY	0.875	NA	1	NA	NA
/endosome/work/PCDC/shared/IntegratedLearner_202412/A_Integrative_Pipeline_Code/A_Integrative_Pipeline_Scripts/results/performance_csv/Erawijantari_convsgas/Erawijantari_convsgas__model-xgb__metabT-log2__taxaT-clr__metabR-none__taxaR-none_run09.csv	Erawijantari_convsgas__model-xgb__metabT-log2__taxaT-clr__metabR-none__taxaR-none_run09.csv	Erawijantari_convsgas	9	xgb	log2	clr	full	log2	clr	none	none	metabR=none; taxaR=none	model=xgb | metabT=log2 | taxaT=clr | metabR=none | taxaR=none	concat_none	Test	PRECISION	0.9	NA	1	NA	NA
/endosome/work/PCDC/shared/IntegratedLearner_202412/A_Integrative_Pipeline_Code/A_Integrative_Pipeline_Scripts/results/performance_csv/Erawijantari_convsgas/Erawijantari_convsgas__model-xgb__metabT-log2__taxaT-clr__metabR-none__taxaR-none_run09.csv	Erawijantari_convsgas__model-xgb__metabT-log2__taxaT-clr__metabR-none__taxaR-none_run09.csv	Erawijantari_convsgas	9	xgb	log2	clr	full	log2	clr	none	none	metabR=none; taxaR=none	model=xgb | metabT=log2 | taxaT=clr | metabR=none | taxaR=none	concat_none	Test	F1	0.9	NA	1	NA	NA
/endosome/work/PCDC/shared/IntegratedLearner_202412/A_Integrative_Pipeline_Code/A_Integrative_Pipeline_Scripts/results/performance_csv/Erawijantari_convsgas/Erawijantari_convsgas__model-xgb__metabT-log2__taxaT-clr__metabR-none__taxaR-none_run09.csv	Erawijantari_convsgas__model-xgb__metabT-log2__taxaT-clr__metabR-none__taxaR-none_run09.csv	Erawijantari_convsgas	9	xgb	log2	clr	full	log2	clr	none	none	metabR=none; taxaR=none	model=xgb | metabT=log2 | taxaT=clr | metabR=none | taxaR=none	concat_none	Test	BALANCED_ACCURACY	0.8875	NA	1	NA	NA
/endosome/work/PCDC/shared/IntegratedLearner_202412/A_Integrative_Pipeline_Code/A_Integrative_Pipeline_Scripts/results/performance_csv/Erawijantari_convsgas/Erawijantari_convsgas__model-xgb__metabT-log2__taxaT-clr__metabR-none__taxaR-none_run09.csv	Erawijantari_convsgas__model-xgb__metabT-log2__taxaT-clr__metabR-none__taxaR-none_run09.csv	Erawijantari_convsgas	9	xgb	log2	clr	full	log2	clr	none	none	metabR=none; taxaR=none	model=xgb | metabT=log2 | taxaT=clr | metabR=none | taxaR=none	concat_scaling	Train	ACCURACY	0.821389	0.101707	15	0.765065	0.877713
/endosome/work/PCDC/shared/IntegratedLearner_202412/A_Integrative_Pipeline_Code/A_Integrative_Pipeline_Scripts/results/performance_csv/Erawijantari_convsgas/Erawijantari_convsgas__model-xgb__metabT-log2__taxaT-clr__metabR-none__taxaR-none_run09.csv	Erawijantari_convsgas__model-xgb__metabT-log2__taxaT-clr__metabR-none__taxaR-none_run09.csv	Erawijantari_convsgas	9	xgb	log2	clr	full	log2	clr	none	none	metabR=none; taxaR=none	model=xgb | metabT=log2 | taxaT=clr | metabR=none | taxaR=none	concat_scaling	Train	KAPPA	0.630192	0.221194	15	0.507699	0.752685
/endosome/work/PCDC/shared/IntegratedLearner_202412/A_Integrative_Pipeline_Code/A_Integrative_Pipeline_Scripts/results/performance_csv/Erawijantari_convsgas/Erawijantari_convsgas__model-xgb__metabT-log2__taxaT-clr__metabR-none__taxaR-none_run09.csv	Erawijantari_convsgas__model-xgb__metabT-log2__taxaT-clr__metabR-none__taxaR-none_run09.csv	Erawijantari_convsgas	9	xgb	log2	clr	full	log2	clr	none	none	metabR=none; taxaR=none	model=xgb | metabT=log2 | taxaT=clr | metabR=none | taxaR=none	concat_scaling	Train	AUROC	0.930864	0.0552295	15	0.900279	0.961449
/endosome/work/PCDC/shared/IntegratedLearner_202412/A_Integrative_Pipeline_Code/A_Integrative_Pipeline_Scripts/results/performance_csv/Erawijantari_convsgas/Erawijantari_convsgas__model-xgb__metabT-log2__taxaT-clr__metabR-none__taxaR-none_run09.csv	Erawijantari_convsgas__model-xgb__metabT-log2__taxaT-clr__metabR-none__taxaR-none_run09.csv	Erawijantari_convsgas	9	xgb	log2	clr	full	log2	clr	none	none	metabR=none; taxaR=none	model=xgb | metabT=log2 | taxaT=clr | metabR=none | taxaR=none	concat_scaling	Train	AUPRC	0.946407	0.0435983	15	0.922263	0.970551
/endosome/work/PCDC/shared/IntegratedLearner_202412/A_Integrative_Pipeline_Code/A_Integrative_Pipeline_Scripts/results/performance_csv/Erawijantari_convsgas/Erawijantari_convsgas__model-xgb__metabT-log2__taxaT-clr__metabR-none__taxaR-none_run09.csv	Erawijantari_convsgas__model-xgb__metabT-log2__taxaT-clr__metabR-none__taxaR-none_run09.csv	Erawijantari_convsgas	9	xgb	log2	clr	full	log2	clr	none	none	metabR=none; taxaR=none	model=xgb | metabT=log2 | taxaT=clr | metabR=none | taxaR=none	concat_scaling	Train	SENSITIVITY	0.840741	0.121859	15	0.773257	0.908224
/endosome/work/PCDC/shared/IntegratedLearner_202412/A_Integrative_Pipeline_Code/A_Integrative_Pipeline_Scripts/results/performance_csv/Erawijantari_convsgas/Erawijantari_convsgas__model-xgb__metabT-log2__taxaT-clr__metabR-none__taxaR-none_run09.csv	Erawijantari_convsgas__model-xgb__metabT-log2__taxaT-clr__metabR-none__taxaR-none_run09.csv	Erawijantari_convsgas	9	xgb	log2	clr	full	log2	clr	none	none	metabR=none; taxaR=none	model=xgb | metabT=log2 | taxaT=clr | metabR=none | taxaR=none	concat_scaling	Train	SPECIFICITY	0.790476	0.216392	15	0.670642	0.91031
/endosome/work/PCDC/shared/IntegratedLearner_202412/A_Integrative_Pipeline_Code/A_Integrative_Pipeline_Scripts/results/performance_csv/Erawijantari_convsgas/Erawijantari_convsgas__model-xgb__metabT-log2__taxaT-clr__metabR-none__taxaR-none_run09.csv	Erawijantari_convsgas__model-xgb__metabT-log2__taxaT-clr__metabR-none__taxaR-none_run09.csv	Erawijantari_convsgas	9	xgb	log2	clr	full	log2	clr	none	none	metabR=none; taxaR=none	model=xgb | metabT=log2 | taxaT=clr | metabR=none | taxaR=none	concat_scaling	Train	PRECISION	0.855582	0.112513	15	0.793274	0.91789
/endosome/work/PCDC/shared/IntegratedLearner_202412/A_Integrative_Pipeline_Code/A_Integrative_Pipeline_Scripts/results/performance_csv/Erawijantari_convsgas/Erawijantari_convsgas__model-xgb__metabT-log2__taxaT-clr__metabR-none__taxaR-none_run09.csv	Erawijantari_convsgas__model-xgb__metabT-log2__taxaT-clr__metabR-none__taxaR-none_run09.csv	Erawijantari_convsgas	9	xgb	log2	clr	full	log2	clr	none	none	metabR=none; taxaR=none	model=xgb | metabT=log2 | taxaT=clr | metabR=none | taxaR=none	concat_scaling	Train	F1	0.841459	0.0901538	15	0.791534	0.891385
/endosome/work/PCDC/shared/IntegratedLearner_202412/A_Integrative_Pipeline_Code/A_Integrative_Pipeline_Scripts/results/performance_csv/Erawijantari_convsgas/Erawijantari_convsgas__model-xgb__metabT-log2__taxaT-clr__metabR-none__taxaR-none_run09.csv	Erawijantari_convsgas__model-xgb__metabT-log2__taxaT-clr__metabR-none__taxaR-none_run09.csv	Erawijantari_convsgas	9	xgb	log2	clr	full	log2	clr	none	none	metabR=none; taxaR=none	model=xgb | metabT=log2 | taxaT=clr | metabR=none | taxaR=none	concat_scaling	Train	BALANCED_ACCURACY	0.815608	0.113144	15	0.752951	0.878266
/endosome/work/PCDC/shared/IntegratedLearner_202412/A_Integrative_Pipeline_Code/A_Integrative_Pipeline_Scripts/results/performance_csv/Erawijantari_convsgas/Erawijantari_convsgas__model-xgb__metabT-log2__taxaT-clr__metabR-none__taxaR-none_run09.csv	Erawijantari_convsgas__model-xgb__metabT-log2__taxaT-clr__metabR-none__taxaR-none_run09.csv	Erawijantari_convsgas	9	xgb	log2	clr	full	log2	clr	none	none	metabR=none; taxaR=none	model=xgb | metabT=log2 | taxaT=clr | metabR=none | taxaR=none	concat_scaling	Test	ACCURACY	0.833333	NA	1	NA	NA
/endosome/work/PCDC/shared/IntegratedLearner_202412/A_Integrative_Pipeline_Code/A_Integrative_Pipeline_Scripts/results/performance_csv/Erawijantari_convsgas/Erawijantari_convsgas__model-xgb__metabT-log2__taxaT-clr__metabR-none__taxaR-none_run09.csv	Erawijantari_convsgas__model-xgb__metabT-log2__taxaT-clr__metabR-none__taxaR-none_run09.csv	Erawijantari_convsgas	9	xgb	log2	clr	full	log2	clr	none	none	metabR=none; taxaR=none	model=xgb | metabT=log2 | taxaT=clr | metabR=none | taxaR=none	concat_scaling	Test	KAPPA	0.658228	NA	1	NA	NA
/endosome/work/PCDC/shared/IntegratedLearner_202412/A_Integrative_Pipeline_Code/A_Integrative_Pipeline_Scripts/results/performance_csv/Erawijantari_convsgas/Erawijantari_convsgas__model-xgb__metabT-log2__taxaT-clr__metabR-none__taxaR-none_run09.csv	Erawijantari_convsgas__model-xgb__metabT-log2__taxaT-clr__metabR-none__taxaR-none_run09.csv	Erawijantari_convsgas	9	xgb	log2	clr	full	log2	clr	none	none	metabR=none; taxaR=none	model=xgb | metabT=log2 | taxaT=clr | metabR=none | taxaR=none	concat_scaling	Test	AUROC	0.925	NA	1	NA	NA
/endosome/work/PCDC/shared/IntegratedLearner_202412/A_Integrative_Pipeline_Code/A_Integrative_Pipeline_Scripts/results/performance_csv/Erawijantari_convsgas/Erawijantari_convsgas__model-xgb__metabT-log2__taxaT-clr__metabR-none__taxaR-none_run09.csv	Erawijantari_convsgas__model-xgb__metabT-log2__taxaT-clr__metabR-none__taxaR-none_run09.csv	Erawijantari_convsgas	9	xgb	log2	clr	full	log2	clr	none	none	metabR=none; taxaR=none	model=xgb | metabT=log2 | taxaT=clr | metabR=none | taxaR=none	concat_scaling	Test	AUPRC	0.931515	NA	1	NA	NA
/endosome/work/PCDC/shared/IntegratedLearner_202412/A_Integrative_Pipeline_Code/A_Integrative_Pipeline_Scripts/results/performance_csv/Erawijantari_convsgas/Erawijantari_convsgas__model-xgb__metabT-log2__taxaT-clr__metabR-none__taxaR-none_run09.csv	Erawijantari_convsgas__model-xgb__metabT-log2__taxaT-clr__metabR-none__taxaR-none_run09.csv	Erawijantari_convsgas	9	xgb	log2	clr	full	log2	clr	none	none	metabR=none; taxaR=none	model=xgb | metabT=log2 | taxaT=clr | metabR=none | taxaR=none	concat_scaling	Test	SENSITIVITY	0.9	NA	1	NA	NA
/endosome/work/PCDC/shared/IntegratedLearner_202412/A_Integrative_Pipeline_Code/A_Integrative_Pipeline_Scripts/results/performance_csv/Erawijantari_convsgas/Erawijantari_convsgas__model-xgb__metabT-log2__taxaT-clr__metabR-none__taxaR-none_run09.csv	Erawijantari_convsgas__model-xgb__metabT-log2__taxaT-clr__metabR-none__taxaR-none_run09.csv	Erawijantari_convsgas	9	xgb	log2	clr	full	log2	clr	none	none	metabR=none; taxaR=none	model=xgb | metabT=log2 | taxaT=clr | metabR=none | taxaR=none	concat_scaling	Test	SPECIFICITY	0.75	NA	1	NA	NA
/endosome/work/PCDC/shared/IntegratedLearner_202412/A_Integrative_Pipeline_Code/A_Integrative_Pipeline_Scripts/results/performance_csv/Erawijantari_convsgas/Erawijantari_convsgas__model-xgb__metabT-log2__taxaT-clr__metabR-none__taxaR-none_run09.csv	Erawijantari_convsgas__model-xgb__metabT-log2__taxaT-clr__metabR-none__taxaR-none_run09.csv	Erawijantari_convsgas	9	xgb	log2	clr	full	log2	clr	none	none	metabR=none; taxaR=none	model=xgb | metabT=log2 | taxaT=clr | metabR=none | taxaR=none	concat_scaling	Test	PRECISION	0.818182	NA	1	NA	NA
/endosome/work/PCDC/shared/IntegratedLearner_202412/A_Integrative_Pipeline_Code/A_Integrative_Pipeline_Scripts/results/performance_csv/Erawijantari_convsgas/Erawijantari_convsgas__model-xgb__metabT-log2__taxaT-clr__metabR-none__taxaR-none_run09.csv	Erawijantari_convsgas__model-xgb__metabT-log2__taxaT-clr__metabR-none__taxaR-none_run09.csv	Erawijantari_convsgas	9	xgb	log2	clr	full	log2	clr	none	none	metabR=none; taxaR=none	model=xgb | metabT=log2 | taxaT=clr | metabR=none | taxaR=none	concat_scaling	Test	F1	0.857143	NA	1	NA	NA
/endosome/work/PCDC/shared/IntegratedLearner_202412/A_Integrative_Pipeline_Code/A_Integrative_Pipeline_Scripts/results/performance_csv/Erawijantari_convsgas/Erawijantari_convsgas__model-xgb__metabT-log2__taxaT-clr__metabR-none__taxaR-none_run09.csv	Erawijantari_convsgas__model-xgb__metabT-log2__taxaT-clr__metabR-none__taxaR-none_run09.csv	Erawijantari_convsgas	9	xgb	log2	clr	full	log2	clr	none	none	metabR=none; taxaR=none	model=xgb | metabT=log2 | taxaT=clr | metabR=none | taxaR=none	concat_scaling	Test	BALANCED_ACCURACY	0.825	NA	1	NA	NA
/endosome/work/PCDC/shared/IntegratedLearner_202412/A_Integrative_Pipeline_Code/A_Integrative_Pipeline_Scripts/results/performance_csv/Erawijantari_convsgas/Erawijantari_convsgas__model-xgb__metabT-log2__taxaT-clr__metabR-none__taxaR-none_run09.csv	Erawijantari_convsgas__model-xgb__metabT-log2__taxaT-clr__metabR-none__taxaR-none_run09.csv	Erawijantari_convsgas	9	xgb	log2	clr	full	log2	clr	none	none	metabR=none; taxaR=none	model=xgb | metabT=log2 | taxaT=clr | metabR=none | taxaR=none	concat_scaling_weights	Train	ACCURACY	0.851389	0.101436	15	0.795215	0.907563
/endosome/work/PCDC/shared/IntegratedLearner_202412/A_Integrative_Pipeline_Code/A_Integrative_Pipeline_Scripts/results/performance_csv/Erawijantari_convsgas/Erawijantari_convsgas__model-xgb__metabT-log2__taxaT-clr__metabR-none__taxaR-none_run09.csv	Erawijantari_convsgas__model-xgb__metabT-log2__taxaT-clr__metabR-none__taxaR-none_run09.csv	Erawijantari_convsgas	9	xgb	log2	clr	full	log2	clr	none	none	metabR=none; taxaR=none	model=xgb | metabT=log2 | taxaT=clr | metabR=none | taxaR=none	concat_scaling_weights	Train	KAPPA	0.686963	0.228078	15	0.560658	0.813268
/endosome/work/PCDC/shared/IntegratedLearner_202412/A_Integrative_Pipeline_Code/A_Integrative_Pipeline_Scripts/results/performance_csv/Erawijantari_convsgas/Erawijantari_convsgas__model-xgb__metabT-log2__taxaT-clr__metabR-none__taxaR-none_run09.csv	Erawijantari_convsgas__model-xgb__metabT-log2__taxaT-clr__metabR-none__taxaR-none_run09.csv	Erawijantari_convsgas	9	xgb	log2	clr	full	log2	clr	none	none	metabR=none; taxaR=none	model=xgb | metabT=log2 | taxaT=clr | metabR=none | taxaR=none	concat_scaling_weights	Train	AUROC	0.931702	0.0662416	15	0.895019	0.968385
/endosome/work/PCDC/shared/IntegratedLearner_202412/A_Integrative_Pipeline_Code/A_Integrative_Pipeline_Scripts/results/performance_csv/Erawijantari_convsgas/Erawijantari_convsgas__model-xgb__metabT-log2__taxaT-clr__metabR-none__taxaR-none_run09.csv	Erawijantari_convsgas__model-xgb__metabT-log2__taxaT-clr__metabR-none__taxaR-none_run09.csv	Erawijantari_convsgas	9	xgb	log2	clr	full	log2	clr	none	none	metabR=none; taxaR=none	model=xgb | metabT=log2 | taxaT=clr | metabR=none | taxaR=none	concat_scaling_weights	Train	AUPRC	0.943779	0.0592012	15	0.910995	0.976564
/endosome/work/PCDC/shared/IntegratedLearner_202412/A_Integrative_Pipeline_Code/A_Integrative_Pipeline_Scripts/results/performance_csv/Erawijantari_convsgas/Erawijantari_convsgas__model-xgb__metabT-log2__taxaT-clr__metabR-none__taxaR-none_run09.csv	Erawijantari_convsgas__model-xgb__metabT-log2__taxaT-clr__metabR-none__taxaR-none_run09.csv	Erawijantari_convsgas	9	xgb	log2	clr	full	log2	clr	none	none	metabR=none; taxaR=none	model=xgb | metabT=log2 | taxaT=clr | metabR=none | taxaR=none	concat_scaling_weights	Train	SENSITIVITY	0.894444	0.0785323	15	0.850955	0.937934
/endosome/work/PCDC/shared/IntegratedLearner_202412/A_Integrative_Pipeline_Code/A_Integrative_Pipeline_Scripts/results/performance_csv/Erawijantari_convsgas/Erawijantari_convsgas__model-xgb__metabT-log2__taxaT-clr__metabR-none__taxaR-none_run09.csv	Erawijantari_convsgas__model-xgb__metabT-log2__taxaT-clr__metabR-none__taxaR-none_run09.csv	Erawijantari_convsgas	9	xgb	log2	clr	full	log2	clr	none	none	metabR=none; taxaR=none	model=xgb | metabT=log2 | taxaT=clr | metabR=none | taxaR=none	concat_scaling_weights	Train	SPECIFICITY	0.790476	0.235737	15	0.65993	0.921023
/endosome/work/PCDC/shared/IntegratedLearner_202412/A_Integrative_Pipeline_Code/A_Integrative_Pipeline_Scripts/results/performance_csv/Erawijantari_convsgas/Erawijantari_convsgas__model-xgb__metabT-log2__taxaT-clr__metabR-none__taxaR-none_run09.csv	Erawijantari_convsgas__model-xgb__metabT-log2__taxaT-clr__metabR-none__taxaR-none_run09.csv	Erawijantari_convsgas	9	xgb	log2	clr	full	log2	clr	none	none	metabR=none; taxaR=none	model=xgb | metabT=log2 | taxaT=clr | metabR=none | taxaR=none	concat_scaling_weights	Train	PRECISION	0.868817	0.122335	15	0.80107	0.936563
/endosome/work/PCDC/shared/IntegratedLearner_202412/A_Integrative_Pipeline_Code/A_Integrative_Pipeline_Scripts/results/performance_csv/Erawijantari_convsgas/Erawijantari_convsgas__model-xgb__metabT-log2__taxaT-clr__metabR-none__taxaR-none_run09.csv	Erawijantari_convsgas__model-xgb__metabT-log2__taxaT-clr__metabR-none__taxaR-none_run09.csv	Erawijantari_convsgas	9	xgb	log2	clr	full	log2	clr	none	none	metabR=none; taxaR=none	model=xgb | metabT=log2 | taxaT=clr | metabR=none | taxaR=none	concat_scaling_weights	Train	F1	0.87561	0.0764167	15	0.833292	0.917929
/endosome/work/PCDC/shared/IntegratedLearner_202412/A_Integrative_Pipeline_Code/A_Integrative_Pipeline_Scripts/results/performance_csv/Erawijantari_convsgas/Erawijantari_convsgas__model-xgb__metabT-log2__taxaT-clr__metabR-none__taxaR-none_run09.csv	Erawijantari_convsgas__model-xgb__metabT-log2__taxaT-clr__metabR-none__taxaR-none_run09.csv	Erawijantari_convsgas	9	xgb	log2	clr	full	log2	clr	none	none	metabR=none; taxaR=none	model=xgb | metabT=log2 | taxaT=clr | metabR=none | taxaR=none	concat_scaling_weights	Train	BALANCED_ACCURACY	0.84246	0.118136	15	0.777039	0.907882
/endosome/work/PCDC/shared/IntegratedLearner_202412/A_Integrative_Pipeline_Code/A_Integrative_Pipeline_Scripts/results/performance_csv/Erawijantari_convsgas/Erawijantari_convsgas__model-xgb__metabT-log2__taxaT-clr__metabR-none__taxaR-none_run09.csv	Erawijantari_convsgas__model-xgb__metabT-log2__taxaT-clr__metabR-none__taxaR-none_run09.csv	Erawijantari_convsgas	9	xgb	log2	clr	full	log2	clr	none	none	metabR=none; taxaR=none	model=xgb | metabT=log2 | taxaT=clr | metabR=none | taxaR=none	concat_scaling_weights	Test	ACCURACY	0.833333	NA	1	NA	NA
/endosome/work/PCDC/shared/IntegratedLearner_202412/A_Integrative_Pipeline_Code/A_Integrative_Pipeline_Scripts/results/performance_csv/Erawijantari_convsgas/Erawijantari_convsgas__model-xgb__metabT-log2__taxaT-clr__metabR-none__taxaR-none_run09.csv	Erawijantari_convsgas__model-xgb__metabT-log2__taxaT-clr__metabR-none__taxaR-none_run09.csv	Erawijantari_convsgas	9	xgb	log2	clr	full	log2	clr	none	none	metabR=none; taxaR=none	model=xgb | metabT=log2 | taxaT=clr | metabR=none | taxaR=none	concat_scaling_weights	Test	KAPPA	0.658228	NA	1	NA	NA
/endosome/work/PCDC/shared/IntegratedLearner_202412/A_Integrative_Pipeline_Code/A_Integrative_Pipeline_Scripts/results/performance_csv/Erawijantari_convsgas/Erawijantari_convsgas__model-xgb__metabT-log2__taxaT-clr__metabR-none__taxaR-none_run09.csv	Erawijantari_convsgas__model-xgb__metabT-log2__taxaT-clr__metabR-none__taxaR-none_run09.csv	Erawijantari_convsgas	9	xgb	log2	clr	full	log2	clr	none	none	metabR=none; taxaR=none	model=xgb | metabT=log2 | taxaT=clr | metabR=none | taxaR=none	concat_scaling_weights	Test	AUROC	0.9	NA	1	NA	NA
/endosome/work/PCDC/shared/IntegratedLearner_202412/A_Integrative_Pipeline_Code/A_Integrative_Pipeline_Scripts/results/performance_csv/Erawijantari_convsgas/Erawijantari_convsgas__model-xgb__metabT-log2__taxaT-clr__metabR-none__taxaR-none_run09.csv	Erawijantari_convsgas__model-xgb__metabT-log2__taxaT-clr__metabR-none__taxaR-none_run09.csv	Erawijantari_convsgas	9	xgb	log2	clr	full	log2	clr	none	none	metabR=none; taxaR=none	model=xgb | metabT=log2 | taxaT=clr | metabR=none | taxaR=none	concat_scaling_weights	Test	AUPRC	0.919274	NA	1	NA	NA
/endosome/work/PCDC/shared/IntegratedLearner_202412/A_Integrative_Pipeline_Code/A_Integrative_Pipeline_Scripts/results/performance_csv/Erawijantari_convsgas/Erawijantari_convsgas__model-xgb__metabT-log2__taxaT-clr__metabR-none__taxaR-none_run09.csv	Erawijantari_convsgas__model-xgb__metabT-log2__taxaT-clr__metabR-none__taxaR-none_run09.csv	Erawijantari_convsgas	9	xgb	log2	clr	full	log2	clr	none	none	metabR=none; taxaR=none	model=xgb | metabT=log2 | taxaT=clr | metabR=none | taxaR=none	concat_scaling_weights	Test	SENSITIVITY	0.9	NA	1	NA	NA
/endosome/work/PCDC/shared/IntegratedLearner_202412/A_Integrative_Pipeline_Code/A_Integrative_Pipeline_Scripts/results/performance_csv/Erawijantari_convsgas/Erawijantari_convsgas__model-xgb__metabT-log2__taxaT-clr__metabR-none__taxaR-none_run09.csv	Erawijantari_convsgas__model-xgb__metabT-log2__taxaT-clr__metabR-none__taxaR-none_run09.csv	Erawijantari_convsgas	9	xgb	log2	clr	full	log2	clr	none	none	metabR=none; taxaR=none	model=xgb | metabT=log2 | taxaT=clr | metabR=none | taxaR=none	concat_scaling_weights	Test	SPECIFICITY	0.75	NA	1	NA	NA
/endosome/work/PCDC/shared/IntegratedLearner_202412/A_Integrative_Pipeline_Code/A_Integrative_Pipeline_Scripts/results/performance_csv/Erawijantari_convsgas/Erawijantari_convsgas__model-xgb__metabT-log2__taxaT-clr__metabR-none__taxaR-none_run09.csv	Erawijantari_convsgas__model-xgb__metabT-log2__taxaT-clr__metabR-none__taxaR-none_run09.csv	Erawijantari_convsgas	9	xgb	log2	clr	full	log2	clr	none	none	metabR=none; taxaR=none	model=xgb | metabT=log2 | taxaT=clr | metabR=none | taxaR=none	concat_scaling_weights	Test	PRECISION	0.818182	NA	1	NA	NA
/endosome/work/PCDC/shared/IntegratedLearner_202412/A_Integrative_Pipeline_Code/A_Integrative_Pipeline_Scripts/results/performance_csv/Erawijantari_convsgas/Erawijantari_convsgas__model-xgb__metabT-log2__taxaT-clr__metabR-none__taxaR-none_run09.csv	Erawijantari_convsgas__model-xgb__metabT-log2__taxaT-clr__metabR-none__taxaR-none_run09.csv	Erawijantari_convsgas	9	xgb	log2	clr	full	log2	clr	none	none	metabR=none; taxaR=none	model=xgb | metabT=log2 | taxaT=clr | metabR=none | taxaR=none	concat_scaling_weights	Test	F1	0.857143	NA	1	NA	NA
/endosome/work/PCDC/shared/IntegratedLearner_202412/A_Integrative_Pipeline_Code/A_Integrative_Pipeline_Scripts/results/performance_csv/Erawijantari_convsgas/Erawijantari_convsgas__model-xgb__metabT-log2__taxaT-clr__metabR-none__taxaR-none_run09.csv	Erawijantari_convsgas__model-xgb__metabT-log2__taxaT-clr__metabR-none__taxaR-none_run09.csv	Erawijantari_convsgas	9	xgb	log2	clr	full	log2	clr	none	none	metabR=none; taxaR=none	model=xgb | metabT=log2 | taxaT=clr | metabR=none | taxaR=none	concat_scaling_weights	Test	BALANCED_ACCURACY	0.825	NA	1	NA	NA
/endosome/work/PCDC/shared/IntegratedLearner_202412/A_Integrative_Pipeline_Code/A_Integrative_Pipeline_Scripts/results/performance_csv/Erawijantari_convsgas/Erawijantari_convsgas__model-xgb__metabT-log2__taxaT-clr__metabR-none__taxaR-none_run09.csv	Erawijantari_convsgas__model-xgb__metabT-log2__taxaT-clr__metabR-none__taxaR-none_run09.csv	Erawijantari_convsgas	9	xgb	log2	clr	full	log2	clr	none	none	metabR=none; taxaR=none	model=xgb | metabT=log2 | taxaT=clr | metabR=none | taxaR=none	stacked_average	Train	ACCURACY	NA	NA	0	NA	NA
/endosome/work/PCDC/shared/IntegratedLearner_202412/A_Integrative_Pipeline_Code/A_Integrative_Pipeline_Scripts/results/performance_csv/Erawijantari_convsgas/Erawijantari_convsgas__model-xgb__metabT-log2__taxaT-clr__metabR-none__taxaR-none_run09.csv	Erawijantari_convsgas__model-xgb__metabT-log2__taxaT-clr__metabR-none__taxaR-none_run09.csv	Erawijantari_convsgas	9	xgb	log2	clr	full	log2	clr	none	none	metabR=none; taxaR=none	model=xgb | metabT=log2 | taxaT=clr | metabR=none | taxaR=none	stacked_average	Train	KAPPA	NA	NA	0	NA	NA
/endosome/work/PCDC/shared/IntegratedLearner_202412/A_Integrative_Pipeline_Code/A_Integrative_Pipeline_Scripts/results/performance_csv/Erawijantari_convsgas/Erawijantari_convsgas__model-xgb__metabT-log2__taxaT-clr__metabR-none__taxaR-none_run09.csv	Erawijantari_convsgas__model-xgb__metabT-log2__taxaT-clr__metabR-none__taxaR-none_run09.csv	Erawijantari_convsgas	9	xgb	log2	clr	full	log2	clr	none	none	metabR=none; taxaR=none	model=xgb | metabT=log2 | taxaT=clr | metabR=none | taxaR=none	stacked_average	Train	AUROC	NA	NA	0	NA	NA
/endosome/work/PCDC/shared/IntegratedLearner_202412/A_Integrative_Pipeline_Code/A_Integrative_Pipeline_Scripts/results/performance_csv/Erawijantari_convsgas/Erawijantari_convsgas__model-xgb__metabT-log2__taxaT-clr__metabR-none__taxaR-none_run09.csv	Erawijantari_convsgas__model-xgb__metabT-log2__taxaT-clr__metabR-none__taxaR-none_run09.csv	Erawijantari_convsgas	9	xgb	log2	clr	full	log2	clr	none	none	metabR=none; taxaR=none	model=xgb | metabT=log2 | taxaT=clr | metabR=none | taxaR=none	stacked_average	Train	AUPRC	NA	NA	0	NA	NA
/endosome/work/PCDC/shared/IntegratedLearner_202412/A_Integrative_Pipeline_Code/A_Integrative_Pipeline_Scripts/results/performance_csv/Erawijantari_convsgas/Erawijantari_convsgas__model-xgb__metabT-log2__taxaT-clr__metabR-none__taxaR-none_run09.csv	Erawijantari_convsgas__model-xgb__metabT-log2__taxaT-clr__metabR-none__taxaR-none_run09.csv	Erawijantari_convsgas	9	xgb	log2	clr	full	log2	clr	none	none	metabR=none; taxaR=none	model=xgb | metabT=log2 | taxaT=clr | metabR=none | taxaR=none	stacked_average	Train	SENSITIVITY	NA	NA	0	NA	NA
/endosome/work/PCDC/shared/IntegratedLearner_202412/A_Integrative_Pipeline_Code/A_Integrative_Pipeline_Scripts/results/performance_csv/Erawijantari_convsgas/Erawijantari_convsgas__model-xgb__metabT-log2__taxaT-clr__metabR-none__taxaR-none_run09.csv	Erawijantari_convsgas__model-xgb__metabT-log2__taxaT-clr__metabR-none__taxaR-none_run09.csv	Erawijantari_convsgas	9	xgb	log2	clr	full	log2	clr	none	none	metabR=none; taxaR=none	model=xgb | metabT=log2 | taxaT=clr | metabR=none | taxaR=none	stacked_average	Train	SPECIFICITY	NA	NA	0	NA	NA
/endosome/work/PCDC/shared/IntegratedLearner_202412/A_Integrative_Pipeline_Code/A_Integrative_Pipeline_Scripts/results/performance_csv/Erawijantari_convsgas/Erawijantari_convsgas__model-xgb__metabT-log2__taxaT-clr__metabR-none__taxaR-none_run09.csv	Erawijantari_convsgas__model-xgb__metabT-log2__taxaT-clr__metabR-none__taxaR-none_run09.csv	Erawijantari_convsgas	9	xgb	log2	clr	full	log2	clr	none	none	metabR=none; taxaR=none	model=xgb | metabT=log2 | taxaT=clr | metabR=none | taxaR=none	stacked_average	Train	PRECISION	NA	NA	0	NA	NA
/endosome/work/PCDC/shared/IntegratedLearner_202412/A_Integrative_Pipeline_Code/A_Integrative_Pipeline_Scripts/results/performance_csv/Erawijantari_convsgas/Erawijantari_convsgas__model-xgb__metabT-log2__taxaT-clr__metabR-none__taxaR-none_run09.csv	Erawijantari_convsgas__model-xgb__metabT-log2__taxaT-clr__metabR-none__taxaR-none_run09.csv	Erawijantari_convsgas	9	xgb	log2	clr	full	log2	clr	none	none	metabR=none; taxaR=none	model=xgb | metabT=log2 | taxaT=clr | metabR=none | taxaR=none	stacked_average	Train	F1	NA	NA	0	NA	NA
/endosome/work/PCDC/shared/IntegratedLearner_202412/A_Integrative_Pipeline_Code/A_Integrative_Pipeline_Scripts/results/performance_csv/Erawijantari_convsgas/Erawijantari_convsgas__model-xgb__metabT-log2__taxaT-clr__metabR-none__taxaR-none_run09.csv	Erawijantari_convsgas__model-xgb__metabT-log2__taxaT-clr__metabR-none__taxaR-none_run09.csv	Erawijantari_convsgas	9	xgb	log2	clr	full	log2	clr	none	none	metabR=none; taxaR=none	model=xgb | metabT=log2 | taxaT=clr | metabR=none | taxaR=none	stacked_average	Train	BALANCED_ACCURACY	NA	NA	0	NA	NA
/endosome/work/PCDC/shared/IntegratedLearner_202412/A_Integrative_Pipeline_Code/A_Integrative_Pipeline_Scripts/results/performance_csv/Erawijantari_convsgas/Erawijantari_convsgas__model-xgb__metabT-log2__taxaT-clr__metabR-none__taxaR-none_run09.csv	Erawijantari_convsgas__model-xgb__metabT-log2__taxaT-clr__metabR-none__taxaR-none_run09.csv	Erawijantari_convsgas	9	xgb	log2	clr	full	log2	clr	none	none	metabR=none; taxaR=none	model=xgb | metabT=log2 | taxaT=clr | metabR=none | taxaR=none	stacked_average	Test	ACCURACY	0.944444	NA	1	NA	NA
/endosome/work/PCDC/shared/IntegratedLearner_202412/A_Integrative_Pipeline_Code/A_Integrative_Pipeline_Scripts/results/performance_csv/Erawijantari_convsgas/Erawijantari_convsgas__model-xgb__metabT-log2__taxaT-clr__metabR-none__taxaR-none_run09.csv	Erawijantari_convsgas__model-xgb__metabT-log2__taxaT-clr__metabR-none__taxaR-none_run09.csv	Erawijantari_convsgas	9	xgb	log2	clr	full	log2	clr	none	none	metabR=none; taxaR=none	model=xgb | metabT=log2 | taxaT=clr | metabR=none | taxaR=none	stacked_average	Test	KAPPA	0.886076	NA	1	NA	NA
/endosome/work/PCDC/shared/IntegratedLearner_202412/A_Integrative_Pipeline_Code/A_Integrative_Pipeline_Scripts/results/performance_csv/Erawijantari_convsgas/Erawijantari_convsgas__model-xgb__metabT-log2__taxaT-clr__metabR-none__taxaR-none_run09.csv	Erawijantari_convsgas__model-xgb__metabT-log2__taxaT-clr__metabR-none__taxaR-none_run09.csv	Erawijantari_convsgas	9	xgb	log2	clr	full	log2	clr	none	none	metabR=none; taxaR=none	model=xgb | metabT=log2 | taxaT=clr | metabR=none | taxaR=none	stacked_average	Test	AUROC	0.9875	NA	1	NA	NA
/endosome/work/PCDC/shared/IntegratedLearner_202412/A_Integrative_Pipeline_Code/A_Integrative_Pipeline_Scripts/results/performance_csv/Erawijantari_convsgas/Erawijantari_convsgas__model-xgb__metabT-log2__taxaT-clr__metabR-none__taxaR-none_run09.csv	Erawijantari_convsgas__model-xgb__metabT-log2__taxaT-clr__metabR-none__taxaR-none_run09.csv	Erawijantari_convsgas	9	xgb	log2	clr	full	log2	clr	none	none	metabR=none; taxaR=none	model=xgb | metabT=log2 | taxaT=clr | metabR=none | taxaR=none	stacked_average	Test	AUPRC	0.990469	NA	1	NA	NA
/endosome/work/PCDC/shared/IntegratedLearner_202412/A_Integrative_Pipeline_Code/A_Integrative_Pipeline_Scripts/results/performance_csv/Erawijantari_convsgas/Erawijantari_convsgas__model-xgb__metabT-log2__taxaT-clr__metabR-none__taxaR-none_run09.csv	Erawijantari_convsgas__model-xgb__metabT-log2__taxaT-clr__metabR-none__taxaR-none_run09.csv	Erawijantari_convsgas	9	xgb	log2	clr	full	log2	clr	none	none	metabR=none; taxaR=none	model=xgb | metabT=log2 | taxaT=clr | metabR=none | taxaR=none	stacked_average	Test	SENSITIVITY	1	NA	1	NA	NA
/endosome/work/PCDC/shared/IntegratedLearner_202412/A_Integrative_Pipeline_Code/A_Integrative_Pipeline_Scripts/results/performance_csv/Erawijantari_convsgas/Erawijantari_convsgas__model-xgb__metabT-log2__taxaT-clr__metabR-none__taxaR-none_run09.csv	Erawijantari_convsgas__model-xgb__metabT-log2__taxaT-clr__metabR-none__taxaR-none_run09.csv	Erawijantari_convsgas	9	xgb	log2	clr	full	log2	clr	none	none	metabR=none; taxaR=none	model=xgb | metabT=log2 | taxaT=clr | metabR=none | taxaR=none	stacked_average	Test	SPECIFICITY	0.875	NA	1	NA	NA
/endosome/work/PCDC/shared/IntegratedLearner_202412/A_Integrative_Pipeline_Code/A_Integrative_Pipeline_Scripts/results/performance_csv/Erawijantari_convsgas/Erawijantari_convsgas__model-xgb__metabT-log2__taxaT-clr__metabR-none__taxaR-none_run09.csv	Erawijantari_convsgas__model-xgb__metabT-log2__taxaT-clr__metabR-none__taxaR-none_run09.csv	Erawijantari_convsgas	9	xgb	log2	clr	full	log2	clr	none	none	metabR=none; taxaR=none	model=xgb | metabT=log2 | taxaT=clr | metabR=none | taxaR=none	stacked_average	Test	PRECISION	0.909091	NA	1	NA	NA
/endosome/work/PCDC/shared/IntegratedLearner_202412/A_Integrative_Pipeline_Code/A_Integrative_Pipeline_Scripts/results/performance_csv/Erawijantari_convsgas/Erawijantari_convsgas__model-xgb__metabT-log2__taxaT-clr__metabR-none__taxaR-none_run09.csv	Erawijantari_convsgas__model-xgb__metabT-log2__taxaT-clr__metabR-none__taxaR-none_run09.csv	Erawijantari_convsgas	9	xgb	log2	clr	full	log2	clr	none	none	metabR=none; taxaR=none	model=xgb | metabT=log2 | taxaT=clr | metabR=none | taxaR=none	stacked_average	Test	F1	0.952381	NA	1	NA	NA
/endosome/work/PCDC/shared/IntegratedLearner_202412/A_Integrative_Pipeline_Code/A_Integrative_Pipeline_Scripts/results/performance_csv/Erawijantari_convsgas/Erawijantari_convsgas__model-xgb__metabT-log2__taxaT-clr__metabR-none__taxaR-none_run09.csv	Erawijantari_convsgas__model-xgb__metabT-log2__taxaT-clr__metabR-none__taxaR-none_run09.csv	Erawijantari_convsgas	9	xgb	log2	clr	full	log2	clr	none	none	metabR=none; taxaR=none	model=xgb | metabT=log2 | taxaT=clr | metabR=none | taxaR=none	stacked_average	Test	BALANCED_ACCURACY	0.9375	NA	1	NA	NA
/endosome/work/PCDC/shared/IntegratedLearner_202412/A_Integrative_Pipeline_Code/A_Integrative_Pipeline_Scripts/results/performance_csv/Erawijantari_convsgas/Erawijantari_convsgas__model-xgb__metabT-log2__taxaT-clr__metabR-none__taxaR-none_run09.csv	Erawijantari_convsgas__model-xgb__metabT-log2__taxaT-clr__metabR-none__taxaR-none_run09.csv	Erawijantari_convsgas	9	xgb	log2	clr	full	log2	clr	none	none	metabR=none; taxaR=none	model=xgb | metabT=log2 | taxaT=clr | metabR=none | taxaR=none	stacked_nnls	Train	ACCURACY	NA	NA	0	NA	NA
/endosome/work/PCDC/shared/IntegratedLearner_202412/A_Integrative_Pipeline_Code/A_Integrative_Pipeline_Scripts/results/performance_csv/Erawijantari_convsgas/Erawijantari_convsgas__model-xgb__metabT-log2__taxaT-clr__metabR-none__taxaR-none_run09.csv	Erawijantari_convsgas__model-xgb__metabT-log2__taxaT-clr__metabR-none__taxaR-none_run09.csv	Erawijantari_convsgas	9	xgb	log2	clr	full	log2	clr	none	none	metabR=none; taxaR=none	model=xgb | metabT=log2 | taxaT=clr | metabR=none | taxaR=none	stacked_nnls	Train	KAPPA	NA	NA	0	NA	NA
/endosome/work/PCDC/shared/IntegratedLearner_202412/A_Integrative_Pipeline_Code/A_Integrative_Pipeline_Scripts/results/performance_csv/Erawijantari_convsgas/Erawijantari_convsgas__model-xgb__metabT-log2__taxaT-clr__metabR-none__taxaR-none_run09.csv	Erawijantari_convsgas__model-xgb__metabT-log2__taxaT-clr__metabR-none__taxaR-none_run09.csv	Erawijantari_convsgas	9	xgb	log2	clr	full	log2	clr	none	none	metabR=none; taxaR=none	model=xgb | metabT=log2 | taxaT=clr | metabR=none | taxaR=none	stacked_nnls	Train	AUROC	NA	NA	0	NA	NA
/endosome/work/PCDC/shared/IntegratedLearner_202412/A_Integrative_Pipeline_Code/A_Integrative_Pipeline_Scripts/results/performance_csv/Erawijantari_convsgas/Erawijantari_convsgas__model-xgb__metabT-log2__taxaT-clr__metabR-none__taxaR-none_run09.csv	Erawijantari_convsgas__model-xgb__metabT-log2__taxaT-clr__metabR-none__taxaR-none_run09.csv	Erawijantari_convsgas	9	xgb	log2	clr	full	log2	clr	none	none	metabR=none; taxaR=none	model=xgb | metabT=log2 | taxaT=clr | metabR=none | taxaR=none	stacked_nnls	Train	AUPRC	NA	NA	0	NA	NA
/endosome/work/PCDC/shared/IntegratedLearner_202412/A_Integrative_Pipeline_Code/A_Integrative_Pipeline_Scripts/results/performance_csv/Erawijantari_convsgas/Erawijantari_convsgas__model-xgb__metabT-log2__taxaT-clr__metabR-none__taxaR-none_run09.csv	Erawijantari_convsgas__model-xgb__metabT-log2__taxaT-clr__metabR-none__taxaR-none_run09.csv	Erawijantari_convsgas	9	xgb	log2	clr	full	log2	clr	none	none	metabR=none; taxaR=none	model=xgb | metabT=log2 | taxaT=clr | metabR=none | taxaR=none	stacked_nnls	Train	SENSITIVITY	NA	NA	0	NA	NA
/endosome/work/PCDC/shared/IntegratedLearner_202412/A_Integrative_Pipeline_Code/A_Integrative_Pipeline_Scripts/results/performance_csv/Erawijantari_convsgas/Erawijantari_convsgas__model-xgb__metabT-log2__taxaT-clr__metabR-none__taxaR-none_run09.csv	Erawijantari_convsgas__model-xgb__metabT-log2__taxaT-clr__metabR-none__taxaR-none_run09.csv	Erawijantari_convsgas	9	xgb	log2	clr	full	log2	clr	none	none	metabR=none; taxaR=none	model=xgb | metabT=log2 | taxaT=clr | metabR=none | taxaR=none	stacked_nnls	Train	SPECIFICITY	NA	NA	0	NA	NA
/endosome/work/PCDC/shared/IntegratedLearner_202412/A_Integrative_Pipeline_Code/A_Integrative_Pipeline_Scripts/results/performance_csv/Erawijantari_convsgas/Erawijantari_convsgas__model-xgb__metabT-log2__taxaT-clr__metabR-none__taxaR-none_run09.csv	Erawijantari_convsgas__model-xgb__metabT-log2__taxaT-clr__metabR-none__taxaR-none_run09.csv	Erawijantari_convsgas	9	xgb	log2	clr	full	log2	clr	none	none	metabR=none; taxaR=none	model=xgb | metabT=log2 | taxaT=clr | metabR=none | taxaR=none	stacked_nnls	Train	PRECISION	NA	NA	0	NA	NA
/endosome/work/PCDC/shared/IntegratedLearner_202412/A_Integrative_Pipeline_Code/A_Integrative_Pipeline_Scripts/results/performance_csv/Erawijantari_convsgas/Erawijantari_convsgas__model-xgb__metabT-log2__taxaT-clr__metabR-none__taxaR-none_run09.csv	Erawijantari_convsgas__model-xgb__metabT-log2__taxaT-clr__metabR-none__taxaR-none_run09.csv	Erawijantari_convsgas	9	xgb	log2	clr	full	log2	clr	none	none	metabR=none; taxaR=none	model=xgb | metabT=log2 | taxaT=clr | metabR=none | taxaR=none	stacked_nnls	Train	F1	NA	NA	0	NA	NA
/endosome/work/PCDC/shared/IntegratedLearner_202412/A_Integrative_Pipeline_Code/A_Integrative_Pipeline_Scripts/results/performance_csv/Erawijantari_convsgas/Erawijantari_convsgas__model-xgb__metabT-log2__taxaT-clr__metabR-none__taxaR-none_run09.csv	Erawijantari_convsgas__model-xgb__metabT-log2__taxaT-clr__metabR-none__taxaR-none_run09.csv	Erawijantari_convsgas	9	xgb	log2	clr	full	log2	clr	none	none	metabR=none; taxaR=none	model=xgb | metabT=log2 | taxaT=clr | metabR=none | taxaR=none	stacked_nnls	Train	BALANCED_ACCURACY	NA	NA	0	NA	NA
/endosome/work/PCDC/shared/IntegratedLearner_202412/A_Integrative_Pipeline_Code/A_Integrative_Pipeline_Scripts/results/performance_csv/Erawijantari_convsgas/Erawijantari_convsgas__model-xgb__metabT-log2__taxaT-clr__metabR-none__taxaR-none_run09.csv	Erawijantari_convsgas__model-xgb__metabT-log2__taxaT-clr__metabR-none__taxaR-none_run09.csv	Erawijantari_convsgas	9	xgb	log2	clr	full	log2	clr	none	none	metabR=none; taxaR=none	model=xgb | metabT=log2 | taxaT=clr | metabR=none | taxaR=none	stacked_nnls	Test	ACCURACY	0.944444	NA	1	NA	NA
/endosome/work/PCDC/shared/IntegratedLearner_202412/A_Integrative_Pipeline_Code/A_Integrative_Pipeline_Scripts/results/performance_csv/Erawijantari_convsgas/Erawijantari_convsgas__model-xgb__metabT-log2__taxaT-clr__metabR-none__taxaR-none_run09.csv	Erawijantari_convsgas__model-xgb__metabT-log2__taxaT-clr__metabR-none__taxaR-none_run09.csv	Erawijantari_convsgas	9	xgb	log2	clr	full	log2	clr	none	none	metabR=none; taxaR=none	model=xgb | metabT=log2 | taxaT=clr | metabR=none | taxaR=none	stacked_nnls	Test	KAPPA	0.886076	NA	1	NA	NA
/endosome/work/PCDC/shared/IntegratedLearner_202412/A_Integrative_Pipeline_Code/A_Integrative_Pipeline_Scripts/results/performance_csv/Erawijantari_convsgas/Erawijantari_convsgas__model-xgb__metabT-log2__taxaT-clr__metabR-none__taxaR-none_run09.csv	Erawijantari_convsgas__model-xgb__metabT-log2__taxaT-clr__metabR-none__taxaR-none_run09.csv	Erawijantari_convsgas	9	xgb	log2	clr	full	log2	clr	none	none	metabR=none; taxaR=none	model=xgb | metabT=log2 | taxaT=clr | metabR=none | taxaR=none	stacked_nnls	Test	AUROC	0.9875	NA	1	NA	NA
/endosome/work/PCDC/shared/IntegratedLearner_202412/A_Integrative_Pipeline_Code/A_Integrative_Pipeline_Scripts/results/performance_csv/Erawijantari_convsgas/Erawijantari_convsgas__model-xgb__metabT-log2__taxaT-clr__metabR-none__taxaR-none_run09.csv	Erawijantari_convsgas__model-xgb__metabT-log2__taxaT-clr__metabR-none__taxaR-none_run09.csv	Erawijantari_convsgas	9	xgb	log2	clr	full	log2	clr	none	none	metabR=none; taxaR=none	model=xgb | metabT=log2 | taxaT=clr | metabR=none | taxaR=none	stacked_nnls	Test	AUPRC	0.990469	NA	1	NA	NA
/endosome/work/PCDC/shared/IntegratedLearner_202412/A_Integrative_Pipeline_Code/A_Integrative_Pipeline_Scripts/results/performance_csv/Erawijantari_convsgas/Erawijantari_convsgas__model-xgb__metabT-log2__taxaT-clr__metabR-none__taxaR-none_run09.csv	Erawijantari_convsgas__model-xgb__metabT-log2__taxaT-clr__metabR-none__taxaR-none_run09.csv	Erawijantari_convsgas	9	xgb	log2	clr	full	log2	clr	none	none	metabR=none; taxaR=none	model=xgb | metabT=log2 | taxaT=clr | metabR=none | taxaR=none	stacked_nnls	Test	SENSITIVITY	1	NA	1	NA	NA
/endosome/work/PCDC/shared/IntegratedLearner_202412/A_Integrative_Pipeline_Code/A_Integrative_Pipeline_Scripts/results/performance_csv/Erawijantari_convsgas/Erawijantari_convsgas__model-xgb__metabT-log2__taxaT-clr__metabR-none__taxaR-none_run09.csv	Erawijantari_convsgas__model-xgb__metabT-log2__taxaT-clr__metabR-none__taxaR-none_run09.csv	Erawijantari_convsgas	9	xgb	log2	clr	full	log2	clr	none	none	metabR=none; taxaR=none	model=xgb | metabT=log2 | taxaT=clr | metabR=none | taxaR=none	stacked_nnls	Test	SPECIFICITY	0.875	NA	1	NA	NA
/endosome/work/PCDC/shared/IntegratedLearner_202412/A_Integrative_Pipeline_Code/A_Integrative_Pipeline_Scripts/results/performance_csv/Erawijantari_convsgas/Erawijantari_convsgas__model-xgb__metabT-log2__taxaT-clr__metabR-none__taxaR-none_run09.csv	Erawijantari_convsgas__model-xgb__metabT-log2__taxaT-clr__metabR-none__taxaR-none_run09.csv	Erawijantari_convsgas	9	xgb	log2	clr	full	log2	clr	none	none	metabR=none; taxaR=none	model=xgb | metabT=log2 | taxaT=clr | metabR=none | taxaR=none	stacked_nnls	Test	PRECISION	0.909091	NA	1	NA	NA
/endosome/work/PCDC/shared/IntegratedLearner_202412/A_Integrative_Pipeline_Code/A_Integrative_Pipeline_Scripts/results/performance_csv/Erawijantari_convsgas/Erawijantari_convsgas__model-xgb__metabT-log2__taxaT-clr__metabR-none__taxaR-none_run09.csv	Erawijantari_convsgas__model-xgb__metabT-log2__taxaT-clr__metabR-none__taxaR-none_run09.csv	Erawijantari_convsgas	9	xgb	log2	clr	full	log2	clr	none	none	metabR=none; taxaR=none	model=xgb | metabT=log2 | taxaT=clr | metabR=none | taxaR=none	stacked_nnls	Test	F1	0.952381	NA	1	NA	NA
/endosome/work/PCDC/shared/IntegratedLearner_202412/A_Integrative_Pipeline_Code/A_Integrative_Pipeline_Scripts/results/performance_csv/Erawijantari_convsgas/Erawijantari_convsgas__model-xgb__metabT-log2__taxaT-clr__metabR-none__taxaR-none_run09.csv	Erawijantari_convsgas__model-xgb__metabT-log2__taxaT-clr__metabR-none__taxaR-none_run09.csv	Erawijantari_convsgas	9	xgb	log2	clr	full	log2	clr	none	none	metabR=none; taxaR=none	model=xgb | metabT=log2 | taxaT=clr | metabR=none | taxaR=none	stacked_nnls	Test	BALANCED_ACCURACY	0.9375	NA	1	NA	NA
/endosome/work/PCDC/shared/IntegratedLearner_202412/A_Integrative_Pipeline_Code/A_Integrative_Pipeline_Scripts/results/performance_csv/Erawijantari_convsgas/Erawijantari_convsgas__model-xgb__metabT-log2__taxaT-clr__metabR-none__taxaR-none_run09.csv	Erawijantari_convsgas__model-xgb__metabT-log2__taxaT-clr__metabR-none__taxaR-none_run09.csv	Erawijantari_convsgas	9	xgb	log2	clr	full	log2	clr	none	none	metabR=none; taxaR=none	model=xgb | metabT=log2 | taxaT=clr | metabR=none | taxaR=none	stacked_sparse	Train	ACCURACY	NA	NA	0	NA	NA
/endosome/work/PCDC/shared/IntegratedLearner_202412/A_Integrative_Pipeline_Code/A_Integrative_Pipeline_Scripts/results/performance_csv/Erawijantari_convsgas/Erawijantari_convsgas__model-xgb__metabT-log2__taxaT-clr__metabR-none__taxaR-none_run09.csv	Erawijantari_convsgas__model-xgb__metabT-log2__taxaT-clr__metabR-none__taxaR-none_run09.csv	Erawijantari_convsgas	9	xgb	log2	clr	full	log2	clr	none	none	metabR=none; taxaR=none	model=xgb | metabT=log2 | taxaT=clr | metabR=none | taxaR=none	stacked_sparse	Train	KAPPA	NA	NA	0	NA	NA
/endosome/work/PCDC/shared/IntegratedLearner_202412/A_Integrative_Pipeline_Code/A_Integrative_Pipeline_Scripts/results/performance_csv/Erawijantari_convsgas/Erawijantari_convsgas__model-xgb__metabT-log2__taxaT-clr__metabR-none__taxaR-none_run09.csv	Erawijantari_convsgas__model-xgb__metabT-log2__taxaT-clr__metabR-none__taxaR-none_run09.csv	Erawijantari_convsgas	9	xgb	log2	clr	full	log2	clr	none	none	metabR=none; taxaR=none	model=xgb | metabT=log2 | taxaT=clr | metabR=none | taxaR=none	stacked_sparse	Train	AUROC	NA	NA	0	NA	NA
/endosome/work/PCDC/shared/IntegratedLearner_202412/A_Integrative_Pipeline_Code/A_Integrative_Pipeline_Scripts/results/performance_csv/Erawijantari_convsgas/Erawijantari_convsgas__model-xgb__metabT-log2__taxaT-clr__metabR-none__taxaR-none_run09.csv	Erawijantari_convsgas__model-xgb__metabT-log2__taxaT-clr__metabR-none__taxaR-none_run09.csv	Erawijantari_convsgas	9	xgb	log2	clr	full	log2	clr	none	none	metabR=none; taxaR=none	model=xgb | metabT=log2 | taxaT=clr | metabR=none | taxaR=none	stacked_sparse	Train	AUPRC	NA	NA	0	NA	NA
/endosome/work/PCDC/shared/IntegratedLearner_202412/A_Integrative_Pipeline_Code/A_Integrative_Pipeline_Scripts/results/performance_csv/Erawijantari_convsgas/Erawijantari_convsgas__model-xgb__metabT-log2__taxaT-clr__metabR-none__taxaR-none_run09.csv	Erawijantari_convsgas__model-xgb__metabT-log2__taxaT-clr__metabR-none__taxaR-none_run09.csv	Erawijantari_convsgas	9	xgb	log2	clr	full	log2	clr	none	none	metabR=none; taxaR=none	model=xgb | metabT=log2 | taxaT=clr | metabR=none | taxaR=none	stacked_sparse	Train	SENSITIVITY	NA	NA	0	NA	NA
/endosome/work/PCDC/shared/IntegratedLearner_202412/A_Integrative_Pipeline_Code/A_Integrative_Pipeline_Scripts/results/performance_csv/Erawijantari_convsgas/Erawijantari_convsgas__model-xgb__metabT-log2__taxaT-clr__metabR-none__taxaR-none_run09.csv	Erawijantari_convsgas__model-xgb__metabT-log2__taxaT-clr__metabR-none__taxaR-none_run09.csv	Erawijantari_convsgas	9	xgb	log2	clr	full	log2	clr	none	none	metabR=none; taxaR=none	model=xgb | metabT=log2 | taxaT=clr | metabR=none | taxaR=none	stacked_sparse	Train	SPECIFICITY	NA	NA	0	NA	NA
/endosome/work/PCDC/shared/IntegratedLearner_202412/A_Integrative_Pipeline_Code/A_Integrative_Pipeline_Scripts/results/performance_csv/Erawijantari_convsgas/Erawijantari_convsgas__model-xgb__metabT-log2__taxaT-clr__metabR-none__taxaR-none_run09.csv	Erawijantari_convsgas__model-xgb__metabT-log2__taxaT-clr__metabR-none__taxaR-none_run09.csv	Erawijantari_convsgas	9	xgb	log2	clr	full	log2	clr	none	none	metabR=none; taxaR=none	model=xgb | metabT=log2 | taxaT=clr | metabR=none | taxaR=none	stacked_sparse	Train	PRECISION	NA	NA	0	NA	NA
/endosome/work/PCDC/shared/IntegratedLearner_202412/A_Integrative_Pipeline_Code/A_Integrative_Pipeline_Scripts/results/performance_csv/Erawijantari_convsgas/Erawijantari_convsgas__model-xgb__metabT-log2__taxaT-clr__metabR-none__taxaR-none_run09.csv	Erawijantari_convsgas__model-xgb__metabT-log2__taxaT-clr__metabR-none__taxaR-none_run09.csv	Erawijantari_convsgas	9	xgb	log2	clr	full	log2	clr	none	none	metabR=none; taxaR=none	model=xgb | metabT=log2 | taxaT=clr | metabR=none | taxaR=none	stacked_sparse	Train	F1	NA	NA	0	NA	NA
/endosome/work/PCDC/shared/IntegratedLearner_202412/A_Integrative_Pipeline_Code/A_Integrative_Pipeline_Scripts/results/performance_csv/Erawijantari_convsgas/Erawijantari_convsgas__model-xgb__metabT-log2__taxaT-clr__metabR-none__taxaR-none_run09.csv	Erawijantari_convsgas__model-xgb__metabT-log2__taxaT-clr__metabR-none__taxaR-none_run09.csv	Erawijantari_convsgas	9	xgb	log2	clr	full	log2	clr	none	none	metabR=none; taxaR=none	model=xgb | metabT=log2 | taxaT=clr | metabR=none | taxaR=none	stacked_sparse	Train	BALANCED_ACCURACY	NA	NA	0	NA	NA
/endosome/work/PCDC/shared/IntegratedLearner_202412/A_Integrative_Pipeline_Code/A_Integrative_Pipeline_Scripts/results/performance_csv/Erawijantari_convsgas/Erawijantari_convsgas__model-xgb__metabT-log2__taxaT-clr__metabR-none__taxaR-none_run09.csv	Erawijantari_convsgas__model-xgb__metabT-log2__taxaT-clr__metabR-none__taxaR-none_run09.csv	Erawijantari_convsgas	9	xgb	log2	clr	full	log2	clr	none	none	metabR=none; taxaR=none	model=xgb | metabT=log2 | taxaT=clr | metabR=none | taxaR=none	stacked_sparse	Test	ACCURACY	0.944444	NA	1	NA	NA
/endosome/work/PCDC/shared/IntegratedLearner_202412/A_Integrative_Pipeline_Code/A_Integrative_Pipeline_Scripts/results/performance_csv/Erawijantari_convsgas/Erawijantari_convsgas__model-xgb__metabT-log2__taxaT-clr__metabR-none__taxaR-none_run09.csv	Erawijantari_convsgas__model-xgb__metabT-log2__taxaT-clr__metabR-none__taxaR-none_run09.csv	Erawijantari_convsgas	9	xgb	log2	clr	full	log2	clr	none	none	metabR=none; taxaR=none	model=xgb | metabT=log2 | taxaT=clr | metabR=none | taxaR=none	stacked_sparse	Test	KAPPA	0.886076	NA	1	NA	NA
/endosome/work/PCDC/shared/IntegratedLearner_202412/A_Integrative_Pipeline_Code/A_Integrative_Pipeline_Scripts/results/performance_csv/Erawijantari_convsgas/Erawijantari_convsgas__model-xgb__metabT-log2__taxaT-clr__metabR-none__taxaR-none_run09.csv	Erawijantari_convsgas__model-xgb__metabT-log2__taxaT-clr__metabR-none__taxaR-none_run09.csv	Erawijantari_convsgas	9	xgb	log2	clr	full	log2	clr	none	none	metabR=none; taxaR=none	model=xgb | metabT=log2 | taxaT=clr | metabR=none | taxaR=none	stacked_sparse	Test	AUROC	0.9875	NA	1	NA	NA
/endosome/work/PCDC/shared/IntegratedLearner_202412/A_Integrative_Pipeline_Code/A_Integrative_Pipeline_Scripts/results/performance_csv/Erawijantari_convsgas/Erawijantari_convsgas__model-xgb__metabT-log2__taxaT-clr__metabR-none__taxaR-none_run09.csv	Erawijantari_convsgas__model-xgb__metabT-log2__taxaT-clr__metabR-none__taxaR-none_run09.csv	Erawijantari_convsgas	9	xgb	log2	clr	full	log2	clr	none	none	metabR=none; taxaR=none	model=xgb | metabT=log2 | taxaT=clr | metabR=none | taxaR=none	stacked_sparse	Test	AUPRC	0.990469	NA	1	NA	NA
/endosome/work/PCDC/shared/IntegratedLearner_202412/A_Integrative_Pipeline_Code/A_Integrative_Pipeline_Scripts/results/performance_csv/Erawijantari_convsgas/Erawijantari_convsgas__model-xgb__metabT-log2__taxaT-clr__metabR-none__taxaR-none_run09.csv	Erawijantari_convsgas__model-xgb__metabT-log2__taxaT-clr__metabR-none__taxaR-none_run09.csv	Erawijantari_convsgas	9	xgb	log2	clr	full	log2	clr	none	none	metabR=none; taxaR=none	model=xgb | metabT=log2 | taxaT=clr | metabR=none | taxaR=none	stacked_sparse	Test	SENSITIVITY	1	NA	1	NA	NA
/endosome/work/PCDC/shared/IntegratedLearner_202412/A_Integrative_Pipeline_Code/A_Integrative_Pipeline_Scripts/results/performance_csv/Erawijantari_convsgas/Erawijantari_convsgas__model-xgb__metabT-log2__taxaT-clr__metabR-none__taxaR-none_run09.csv	Erawijantari_convsgas__model-xgb__metabT-log2__taxaT-clr__metabR-none__taxaR-none_run09.csv	Erawijantari_convsgas	9	xgb	log2	clr	full	log2	clr	none	none	metabR=none; taxaR=none	model=xgb | metabT=log2 | taxaT=clr | metabR=none | taxaR=none	stacked_sparse	Test	SPECIFICITY	0.875	NA	1	NA	NA
/endosome/work/PCDC/shared/IntegratedLearner_202412/A_Integrative_Pipeline_Code/A_Integrative_Pipeline_Scripts/results/performance_csv/Erawijantari_convsgas/Erawijantari_convsgas__model-xgb__metabT-log2__taxaT-clr__metabR-none__taxaR-none_run09.csv	Erawijantari_convsgas__model-xgb__metabT-log2__taxaT-clr__metabR-none__taxaR-none_run09.csv	Erawijantari_convsgas	9	xgb	log2	clr	full	log2	clr	none	none	metabR=none; taxaR=none	model=xgb | metabT=log2 | taxaT=clr | metabR=none | taxaR=none	stacked_sparse	Test	PRECISION	0.909091	NA	1	NA	NA
/endosome/work/PCDC/shared/IntegratedLearner_202412/A_Integrative_Pipeline_Code/A_Integrative_Pipeline_Scripts/results/performance_csv/Erawijantari_convsgas/Erawijantari_convsgas__model-xgb__metabT-log2__taxaT-clr__metabR-none__taxaR-none_run09.csv	Erawijantari_convsgas__model-xgb__metabT-log2__taxaT-clr__metabR-none__taxaR-none_run09.csv	Erawijantari_convsgas	9	xgb	log2	clr	full	log2	clr	none	none	metabR=none; taxaR=none	model=xgb | metabT=log2 | taxaT=clr | metabR=none | taxaR=none	stacked_sparse	Test	F1	0.952381	NA	1	NA	NA
/endosome/work/PCDC/shared/IntegratedLearner_202412/A_Integrative_Pipeline_Code/A_Integrative_Pipeline_Scripts/results/performance_csv/Erawijantari_convsgas/Erawijantari_convsgas__model-xgb__metabT-log2__taxaT-clr__metabR-none__taxaR-none_run09.csv	Erawijantari_convsgas__model-xgb__metabT-log2__taxaT-clr__metabR-none__taxaR-none_run09.csv	Erawijantari_convsgas	9	xgb	log2	clr	full	log2	clr	none	none	metabR=none; taxaR=none	model=xgb | metabT=log2 | taxaT=clr | metabR=none | taxaR=none	stacked_sparse	Test	BALANCED_ACCURACY	0.9375	NA	1	NA	NA
/endosome/work/PCDC/shared/IntegratedLearner_202412/A_Integrative_Pipeline_Code/A_Integrative_Pipeline_Scripts/results/performance_csv/Erawijantari_convsgas/Erawijantari_convsgas__model-xgb__metabT-log2__taxaT-clr__metabR-none__taxaR-none_run09.csv	Erawijantari_convsgas__model-xgb__metabT-log2__taxaT-clr__metabR-none__taxaR-none_run09.csv	Erawijantari_convsgas	9	xgb	log2	clr	full	log2	clr	none	none	metabR=none; taxaR=none	model=xgb | metabT=log2 | taxaT=clr | metabR=none | taxaR=none	stacked_pls	Train	ACCURACY	NA	NA	0	NA	NA
/endosome/work/PCDC/shared/IntegratedLearner_202412/A_Integrative_Pipeline_Code/A_Integrative_Pipeline_Scripts/results/performance_csv/Erawijantari_convsgas/Erawijantari_convsgas__model-xgb__metabT-log2__taxaT-clr__metabR-none__taxaR-none_run09.csv	Erawijantari_convsgas__model-xgb__metabT-log2__taxaT-clr__metabR-none__taxaR-none_run09.csv	Erawijantari_convsgas	9	xgb	log2	clr	full	log2	clr	none	none	metabR=none; taxaR=none	model=xgb | metabT=log2 | taxaT=clr | metabR=none | taxaR=none	stacked_pls	Train	KAPPA	NA	NA	0	NA	NA
/endosome/work/PCDC/shared/IntegratedLearner_202412/A_Integrative_Pipeline_Code/A_Integrative_Pipeline_Scripts/results/performance_csv/Erawijantari_convsgas/Erawijantari_convsgas__model-xgb__metabT-log2__taxaT-clr__metabR-none__taxaR-none_run09.csv	Erawijantari_convsgas__model-xgb__metabT-log2__taxaT-clr__metabR-none__taxaR-none_run09.csv	Erawijantari_convsgas	9	xgb	log2	clr	full	log2	clr	none	none	metabR=none; taxaR=none	model=xgb | metabT=log2 | taxaT=clr | metabR=none | taxaR=none	stacked_pls	Train	AUROC	NA	NA	0	NA	NA
/endosome/work/PCDC/shared/IntegratedLearner_202412/A_Integrative_Pipeline_Code/A_Integrative_Pipeline_Scripts/results/performance_csv/Erawijantari_convsgas/Erawijantari_convsgas__model-xgb__metabT-log2__taxaT-clr__metabR-none__taxaR-none_run09.csv	Erawijantari_convsgas__model-xgb__metabT-log2__taxaT-clr__metabR-none__taxaR-none_run09.csv	Erawijantari_convsgas	9	xgb	log2	clr	full	log2	clr	none	none	metabR=none; taxaR=none	model=xgb | metabT=log2 | taxaT=clr | metabR=none | taxaR=none	stacked_pls	Train	AUPRC	NA	NA	0	NA	NA
/endosome/work/PCDC/shared/IntegratedLearner_202412/A_Integrative_Pipeline_Code/A_Integrative_Pipeline_Scripts/results/performance_csv/Erawijantari_convsgas/Erawijantari_convsgas__model-xgb__metabT-log2__taxaT-clr__metabR-none__taxaR-none_run09.csv	Erawijantari_convsgas__model-xgb__metabT-log2__taxaT-clr__metabR-none__taxaR-none_run09.csv	Erawijantari_convsgas	9	xgb	log2	clr	full	log2	clr	none	none	metabR=none; taxaR=none	model=xgb | metabT=log2 | taxaT=clr | metabR=none | taxaR=none	stacked_pls	Train	SENSITIVITY	NA	NA	0	NA	NA
/endosome/work/PCDC/shared/IntegratedLearner_202412/A_Integrative_Pipeline_Code/A_Integrative_Pipeline_Scripts/results/performance_csv/Erawijantari_convsgas/Erawijantari_convsgas__model-xgb__metabT-log2__taxaT-clr__metabR-none__taxaR-none_run09.csv	Erawijantari_convsgas__model-xgb__metabT-log2__taxaT-clr__metabR-none__taxaR-none_run09.csv	Erawijantari_convsgas	9	xgb	log2	clr	full	log2	clr	none	none	metabR=none; taxaR=none	model=xgb | metabT=log2 | taxaT=clr | metabR=none | taxaR=none	stacked_pls	Train	SPECIFICITY	NA	NA	0	NA	NA
/endosome/work/PCDC/shared/IntegratedLearner_202412/A_Integrative_Pipeline_Code/A_Integrative_Pipeline_Scripts/results/performance_csv/Erawijantari_convsgas/Erawijantari_convsgas__model-xgb__metabT-log2__taxaT-clr__metabR-none__taxaR-none_run09.csv	Erawijantari_convsgas__model-xgb__metabT-log2__taxaT-clr__metabR-none__taxaR-none_run09.csv	Erawijantari_convsgas	9	xgb	log2	clr	full	log2	clr	none	none	metabR=none; taxaR=none	model=xgb | metabT=log2 | taxaT=clr | metabR=none | taxaR=none	stacked_pls	Train	PRECISION	NA	NA	0	NA	NA
/endosome/work/PCDC/shared/IntegratedLearner_202412/A_Integrative_Pipeline_Code/A_Integrative_Pipeline_Scripts/results/performance_csv/Erawijantari_convsgas/Erawijantari_convsgas__model-xgb__metabT-log2__taxaT-clr__metabR-none__taxaR-none_run09.csv	Erawijantari_convsgas__model-xgb__metabT-log2__taxaT-clr__metabR-none__taxaR-none_run09.csv	Erawijantari_convsgas	9	xgb	log2	clr	full	log2	clr	none	none	metabR=none; taxaR=none	model=xgb | metabT=log2 | taxaT=clr | metabR=none | taxaR=none	stacked_pls	Train	F1	NA	NA	0	NA	NA
/endosome/work/PCDC/shared/IntegratedLearner_202412/A_Integrative_Pipeline_Code/A_Integrative_Pipeline_Scripts/results/performance_csv/Erawijantari_convsgas/Erawijantari_convsgas__model-xgb__metabT-log2__taxaT-clr__metabR-none__taxaR-none_run09.csv	Erawijantari_convsgas__model-xgb__metabT-log2__taxaT-clr__metabR-none__taxaR-none_run09.csv	Erawijantari_convsgas	9	xgb	log2	clr	full	log2	clr	none	none	metabR=none; taxaR=none	model=xgb | metabT=log2 | taxaT=clr | metabR=none | taxaR=none	stacked_pls	Train	BALANCED_ACCURACY	NA	NA	0	NA	NA
/endosome/work/PCDC/shared/IntegratedLearner_202412/A_Integrative_Pipeline_Code/A_Integrative_Pipeline_Scripts/results/performance_csv/Erawijantari_convsgas/Erawijantari_convsgas__model-xgb__metabT-log2__taxaT-clr__metabR-none__taxaR-none_run09.csv	Erawijantari_convsgas__model-xgb__metabT-log2__taxaT-clr__metabR-none__taxaR-none_run09.csv	Erawijantari_convsgas	9	xgb	log2	clr	full	log2	clr	none	none	metabR=none; taxaR=none	model=xgb | metabT=log2 | taxaT=clr | metabR=none | taxaR=none	stacked_pls	Test	ACCURACY	0.944444	NA	1	NA	NA
/endosome/work/PCDC/shared/IntegratedLearner_202412/A_Integrative_Pipeline_Code/A_Integrative_Pipeline_Scripts/results/performance_csv/Erawijantari_convsgas/Erawijantari_convsgas__model-xgb__metabT-log2__taxaT-clr__metabR-none__taxaR-none_run09.csv	Erawijantari_convsgas__model-xgb__metabT-log2__taxaT-clr__metabR-none__taxaR-none_run09.csv	Erawijantari_convsgas	9	xgb	log2	clr	full	log2	clr	none	none	metabR=none; taxaR=none	model=xgb | metabT=log2 | taxaT=clr | metabR=none | taxaR=none	stacked_pls	Test	KAPPA	0.886076	NA	1	NA	NA
/endosome/work/PCDC/shared/IntegratedLearner_202412/A_Integrative_Pipeline_Code/A_Integrative_Pipeline_Scripts/results/performance_csv/Erawijantari_convsgas/Erawijantari_convsgas__model-xgb__metabT-log2__taxaT-clr__metabR-none__taxaR-none_run09.csv	Erawijantari_convsgas__model-xgb__metabT-log2__taxaT-clr__metabR-none__taxaR-none_run09.csv	Erawijantari_convsgas	9	xgb	log2	clr	full	log2	clr	none	none	metabR=none; taxaR=none	model=xgb | metabT=log2 | taxaT=clr | metabR=none | taxaR=none	stacked_pls	Test	AUROC	0.9875	NA	1	NA	NA
/endosome/work/PCDC/shared/IntegratedLearner_202412/A_Integrative_Pipeline_Code/A_Integrative_Pipeline_Scripts/results/performance_csv/Erawijantari_convsgas/Erawijantari_convsgas__model-xgb__metabT-log2__taxaT-clr__metabR-none__taxaR-none_run09.csv	Erawijantari_convsgas__model-xgb__metabT-log2__taxaT-clr__metabR-none__taxaR-none_run09.csv	Erawijantari_convsgas	9	xgb	log2	clr	full	log2	clr	none	none	metabR=none; taxaR=none	model=xgb | metabT=log2 | taxaT=clr | metabR=none | taxaR=none	stacked_pls	Test	AUPRC	0.990469	NA	1	NA	NA
/endosome/work/PCDC/shared/IntegratedLearner_202412/A_Integrative_Pipeline_Code/A_Integrative_Pipeline_Scripts/results/performance_csv/Erawijantari_convsgas/Erawijantari_convsgas__model-xgb__metabT-log2__taxaT-clr__metabR-none__taxaR-none_run09.csv	Erawijantari_convsgas__model-xgb__metabT-log2__taxaT-clr__metabR-none__taxaR-none_run09.csv	Erawijantari_convsgas	9	xgb	log2	clr	full	log2	clr	none	none	metabR=none; taxaR=none	model=xgb | metabT=log2 | taxaT=clr | metabR=none | taxaR=none	stacked_pls	Test	SENSITIVITY	1	NA	1	NA	NA
/endosome/work/PCDC/shared/IntegratedLearner_202412/A_Integrative_Pipeline_Code/A_Integrative_Pipeline_Scripts/results/performance_csv/Erawijantari_convsgas/Erawijantari_convsgas__model-xgb__metabT-log2__taxaT-clr__metabR-none__taxaR-none_run09.csv	Erawijantari_convsgas__model-xgb__metabT-log2__taxaT-clr__metabR-none__taxaR-none_run09.csv	Erawijantari_convsgas	9	xgb	log2	clr	full	log2	clr	none	none	metabR=none; taxaR=none	model=xgb | metabT=log2 | taxaT=clr | metabR=none | taxaR=none	stacked_pls	Test	SPECIFICITY	0.875	NA	1	NA	NA
/endosome/work/PCDC/shared/IntegratedLearner_202412/A_Integrative_Pipeline_Code/A_Integrative_Pipeline_Scripts/results/performance_csv/Erawijantari_convsgas/Erawijantari_convsgas__model-xgb__metabT-log2__taxaT-clr__metabR-none__taxaR-none_run09.csv	Erawijantari_convsgas__model-xgb__metabT-log2__taxaT-clr__metabR-none__taxaR-none_run09.csv	Erawijantari_convsgas	9	xgb	log2	clr	full	log2	clr	none	none	metabR=none; taxaR=none	model=xgb | metabT=log2 | taxaT=clr | metabR=none | taxaR=none	stacked_pls	Test	PRECISION	0.909091	NA	1	NA	NA
/endosome/work/PCDC/shared/IntegratedLearner_202412/A_Integrative_Pipeline_Code/A_Integrative_Pipeline_Scripts/results/performance_csv/Erawijantari_convsgas/Erawijantari_convsgas__model-xgb__metabT-log2__taxaT-clr__metabR-none__taxaR-none_run09.csv	Erawijantari_convsgas__model-xgb__metabT-log2__taxaT-clr__metabR-none__taxaR-none_run09.csv	Erawijantari_convsgas	9	xgb	log2	clr	full	log2	clr	none	none	metabR=none; taxaR=none	model=xgb | metabT=log2 | taxaT=clr | metabR=none | taxaR=none	stacked_pls	Test	F1	0.952381	NA	1	NA	NA
/endosome/work/PCDC/shared/IntegratedLearner_202412/A_Integrative_Pipeline_Code/A_Integrative_Pipeline_Scripts/results/performance_csv/Erawijantari_convsgas/Erawijantari_convsgas__model-xgb__metabT-log2__taxaT-clr__metabR-none__taxaR-none_run09.csv	Erawijantari_convsgas__model-xgb__metabT-log2__taxaT-clr__metabR-none__taxaR-none_run09.csv	Erawijantari_convsgas	9	xgb	log2	clr	full	log2	clr	none	none	metabR=none; taxaR=none	model=xgb | metabT=log2 | taxaT=clr | metabR=none | taxaR=none	stacked_pls	Test	BALANCED_ACCURACY	0.9375	NA	1	NA	NA
/endosome/work/PCDC/shared/IntegratedLearner_202412/A_Integrative_Pipeline_Code/A_Integrative_Pipeline_Scripts/results/performance_csv/Erawijantari_convsgas/Erawijantari_convsgas__model-xgb__metabT-log2__taxaT-clr__metabR-none__taxaR-none_run10.csv	Erawijantari_convsgas__model-xgb__metabT-log2__taxaT-clr__metabR-none__taxaR-none_run10.csv	Erawijantari_convsgas	10	xgb	log2	clr	full	log2	clr	none	none	metabR=none; taxaR=none	model=xgb | metabT=log2 | taxaT=clr | metabR=none | taxaR=none	metabolomics	Train	ACCURACY	0.905833	0.0725082	15	0.86568	0.945987
/endosome/work/PCDC/shared/IntegratedLearner_202412/A_Integrative_Pipeline_Code/A_Integrative_Pipeline_Scripts/results/performance_csv/Erawijantari_convsgas/Erawijantari_convsgas__model-xgb__metabT-log2__taxaT-clr__metabR-none__taxaR-none_run10.csv	Erawijantari_convsgas__model-xgb__metabT-log2__taxaT-clr__metabR-none__taxaR-none_run10.csv	Erawijantari_convsgas	10	xgb	log2	clr	full	log2	clr	none	none	metabR=none; taxaR=none	model=xgb | metabT=log2 | taxaT=clr | metabR=none | taxaR=none	metabolomics	Train	KAPPA	0.804587	0.153544	15	0.719557	0.889617
/endosome/work/PCDC/shared/IntegratedLearner_202412/A_Integrative_Pipeline_Code/A_Integrative_Pipeline_Scripts/results/performance_csv/Erawijantari_convsgas/Erawijantari_convsgas__model-xgb__metabT-log2__taxaT-clr__metabR-none__taxaR-none_run10.csv	Erawijantari_convsgas__model-xgb__metabT-log2__taxaT-clr__metabR-none__taxaR-none_run10.csv	Erawijantari_convsgas	10	xgb	log2	clr	full	log2	clr	none	none	metabR=none; taxaR=none	model=xgb | metabT=log2 | taxaT=clr | metabR=none | taxaR=none	metabolomics	Train	AUROC	0.949206	0.0705165	15	0.910156	0.988257
/endosome/work/PCDC/shared/IntegratedLearner_202412/A_Integrative_Pipeline_Code/A_Integrative_Pipeline_Scripts/results/performance_csv/Erawijantari_convsgas/Erawijantari_convsgas__model-xgb__metabT-log2__taxaT-clr__metabR-none__taxaR-none_run10.csv	Erawijantari_convsgas__model-xgb__metabT-log2__taxaT-clr__metabR-none__taxaR-none_run10.csv	Erawijantari_convsgas	10	xgb	log2	clr	full	log2	clr	none	none	metabR=none; taxaR=none	model=xgb | metabT=log2 | taxaT=clr | metabR=none | taxaR=none	metabolomics	Train	AUPRC	0.954425	0.065807	15	0.917983	0.990868
/endosome/work/PCDC/shared/IntegratedLearner_202412/A_Integrative_Pipeline_Code/A_Integrative_Pipeline_Scripts/results/performance_csv/Erawijantari_convsgas/Erawijantari_convsgas__model-xgb__metabT-log2__taxaT-clr__metabR-none__taxaR-none_run10.csv	Erawijantari_convsgas__model-xgb__metabT-log2__taxaT-clr__metabR-none__taxaR-none_run10.csv	Erawijantari_convsgas	10	xgb	log2	clr	full	log2	clr	none	none	metabR=none; taxaR=none	model=xgb | metabT=log2 | taxaT=clr | metabR=none | taxaR=none	metabolomics	Train	SENSITIVITY	0.931481	0.102125	15	0.874927	0.988036
/endosome/work/PCDC/shared/IntegratedLearner_202412/A_Integrative_Pipeline_Code/A_Integrative_Pipeline_Scripts/results/performance_csv/Erawijantari_convsgas/Erawijantari_convsgas__model-xgb__metabT-log2__taxaT-clr__metabR-none__taxaR-none_run10.csv	Erawijantari_convsgas__model-xgb__metabT-log2__taxaT-clr__metabR-none__taxaR-none_run10.csv	Erawijantari_convsgas	10	xgb	log2	clr	full	log2	clr	none	none	metabR=none; taxaR=none	model=xgb | metabT=log2 | taxaT=clr | metabR=none | taxaR=none	metabolomics	Train	SPECIFICITY	0.868254	0.166148	15	0.776245	0.960263
/endosome/work/PCDC/shared/IntegratedLearner_202412/A_Integrative_Pipeline_Code/A_Integrative_Pipeline_Scripts/results/performance_csv/Erawijantari_convsgas/Erawijantari_convsgas__model-xgb__metabT-log2__taxaT-clr__metabR-none__taxaR-none_run10.csv	Erawijantari_convsgas__model-xgb__metabT-log2__taxaT-clr__metabR-none__taxaR-none_run10.csv	Erawijantari_convsgas	10	xgb	log2	clr	full	log2	clr	none	none	metabR=none; taxaR=none	model=xgb | metabT=log2 | taxaT=clr | metabR=none | taxaR=none	metabolomics	Train	PRECISION	0.917138	0.0920644	15	0.866154	0.968122
/endosome/work/PCDC/shared/IntegratedLearner_202412/A_Integrative_Pipeline_Code/A_Integrative_Pipeline_Scripts/results/performance_csv/Erawijantari_convsgas/Erawijantari_convsgas__model-xgb__metabT-log2__taxaT-clr__metabR-none__taxaR-none_run10.csv	Erawijantari_convsgas__model-xgb__metabT-log2__taxaT-clr__metabR-none__taxaR-none_run10.csv	Erawijantari_convsgas	10	xgb	log2	clr	full	log2	clr	none	none	metabR=none; taxaR=none	model=xgb | metabT=log2 | taxaT=clr | metabR=none | taxaR=none	metabolomics	Train	F1	0.917606	0.0639226	15	0.882207	0.953005
/endosome/work/PCDC/shared/IntegratedLearner_202412/A_Integrative_Pipeline_Code/A_Integrative_Pipeline_Scripts/results/performance_csv/Erawijantari_convsgas/Erawijantari_convsgas__model-xgb__metabT-log2__taxaT-clr__metabR-none__taxaR-none_run10.csv	Erawijantari_convsgas__model-xgb__metabT-log2__taxaT-clr__metabR-none__taxaR-none_run10.csv	Erawijantari_convsgas	10	xgb	log2	clr	full	log2	clr	none	none	metabR=none; taxaR=none	model=xgb | metabT=log2 | taxaT=clr | metabR=none | taxaR=none	metabolomics	Train	BALANCED_ACCURACY	0.899868	0.0807163	15	0.855169	0.944567
/endosome/work/PCDC/shared/IntegratedLearner_202412/A_Integrative_Pipeline_Code/A_Integrative_Pipeline_Scripts/results/performance_csv/Erawijantari_convsgas/Erawijantari_convsgas__model-xgb__metabT-log2__taxaT-clr__metabR-none__taxaR-none_run10.csv	Erawijantari_convsgas__model-xgb__metabT-log2__taxaT-clr__metabR-none__taxaR-none_run10.csv	Erawijantari_convsgas	10	xgb	log2	clr	full	log2	clr	none	none	metabR=none; taxaR=none	model=xgb | metabT=log2 | taxaT=clr | metabR=none | taxaR=none	metabolomics	Test	ACCURACY	0.611111	NA	1	NA	NA
/endosome/work/PCDC/shared/IntegratedLearner_202412/A_Integrative_Pipeline_Code/A_Integrative_Pipeline_Scripts/results/performance_csv/Erawijantari_convsgas/Erawijantari_convsgas__model-xgb__metabT-log2__taxaT-clr__metabR-none__taxaR-none_run10.csv	Erawijantari_convsgas__model-xgb__metabT-log2__taxaT-clr__metabR-none__taxaR-none_run10.csv	Erawijantari_convsgas	10	xgb	log2	clr	full	log2	clr	none	none	metabR=none; taxaR=none	model=xgb | metabT=log2 | taxaT=clr | metabR=none | taxaR=none	metabolomics	Test	KAPPA	0.181818	NA	1	NA	NA
/endosome/work/PCDC/shared/IntegratedLearner_202412/A_Integrative_Pipeline_Code/A_Integrative_Pipeline_Scripts/results/performance_csv/Erawijantari_convsgas/Erawijantari_convsgas__model-xgb__metabT-log2__taxaT-clr__metabR-none__taxaR-none_run10.csv	Erawijantari_convsgas__model-xgb__metabT-log2__taxaT-clr__metabR-none__taxaR-none_run10.csv	Erawijantari_convsgas	10	xgb	log2	clr	full	log2	clr	none	none	metabR=none; taxaR=none	model=xgb | metabT=log2 | taxaT=clr | metabR=none | taxaR=none	metabolomics	Test	AUROC	0.775	NA	1	NA	NA
/endosome/work/PCDC/shared/IntegratedLearner_202412/A_Integrative_Pipeline_Code/A_Integrative_Pipeline_Scripts/results/performance_csv/Erawijantari_convsgas/Erawijantari_convsgas__model-xgb__metabT-log2__taxaT-clr__metabR-none__taxaR-none_run10.csv	Erawijantari_convsgas__model-xgb__metabT-log2__taxaT-clr__metabR-none__taxaR-none_run10.csv	Erawijantari_convsgas	10	xgb	log2	clr	full	log2	clr	none	none	metabR=none; taxaR=none	model=xgb | metabT=log2 | taxaT=clr | metabR=none | taxaR=none	metabolomics	Test	AUPRC	0.820338	NA	1	NA	NA
/endosome/work/PCDC/shared/IntegratedLearner_202412/A_Integrative_Pipeline_Code/A_Integrative_Pipeline_Scripts/results/performance_csv/Erawijantari_convsgas/Erawijantari_convsgas__model-xgb__metabT-log2__taxaT-clr__metabR-none__taxaR-none_run10.csv	Erawijantari_convsgas__model-xgb__metabT-log2__taxaT-clr__metabR-none__taxaR-none_run10.csv	Erawijantari_convsgas	10	xgb	log2	clr	full	log2	clr	none	none	metabR=none; taxaR=none	model=xgb | metabT=log2 | taxaT=clr | metabR=none | taxaR=none	metabolomics	Test	SENSITIVITY	0.8	NA	1	NA	NA
/endosome/work/PCDC/shared/IntegratedLearner_202412/A_Integrative_Pipeline_Code/A_Integrative_Pipeline_Scripts/results/performance_csv/Erawijantari_convsgas/Erawijantari_convsgas__model-xgb__metabT-log2__taxaT-clr__metabR-none__taxaR-none_run10.csv	Erawijantari_convsgas__model-xgb__metabT-log2__taxaT-clr__metabR-none__taxaR-none_run10.csv	Erawijantari_convsgas	10	xgb	log2	clr	full	log2	clr	none	none	metabR=none; taxaR=none	model=xgb | metabT=log2 | taxaT=clr | metabR=none | taxaR=none	metabolomics	Test	SPECIFICITY	0.375	NA	1	NA	NA
/endosome/work/PCDC/shared/IntegratedLearner_202412/A_Integrative_Pipeline_Code/A_Integrative_Pipeline_Scripts/results/performance_csv/Erawijantari_convsgas/Erawijantari_convsgas__model-xgb__metabT-log2__taxaT-clr__metabR-none__taxaR-none_run10.csv	Erawijantari_convsgas__model-xgb__metabT-log2__taxaT-clr__metabR-none__taxaR-none_run10.csv	Erawijantari_convsgas	10	xgb	log2	clr	full	log2	clr	none	none	metabR=none; taxaR=none	model=xgb | metabT=log2 | taxaT=clr | metabR=none | taxaR=none	metabolomics	Test	PRECISION	0.615385	NA	1	NA	NA
/endosome/work/PCDC/shared/IntegratedLearner_202412/A_Integrative_Pipeline_Code/A_Integrative_Pipeline_Scripts/results/performance_csv/Erawijantari_convsgas/Erawijantari_convsgas__model-xgb__metabT-log2__taxaT-clr__metabR-none__taxaR-none_run10.csv	Erawijantari_convsgas__model-xgb__metabT-log2__taxaT-clr__metabR-none__taxaR-none_run10.csv	Erawijantari_convsgas	10	xgb	log2	clr	full	log2	clr	none	none	metabR=none; taxaR=none	model=xgb | metabT=log2 | taxaT=clr | metabR=none | taxaR=none	metabolomics	Test	F1	0.695652	NA	1	NA	NA
/endosome/work/PCDC/shared/IntegratedLearner_202412/A_Integrative_Pipeline_Code/A_Integrative_Pipeline_Scripts/results/performance_csv/Erawijantari_convsgas/Erawijantari_convsgas__model-xgb__metabT-log2__taxaT-clr__metabR-none__taxaR-none_run10.csv	Erawijantari_convsgas__model-xgb__metabT-log2__taxaT-clr__metabR-none__taxaR-none_run10.csv	Erawijantari_convsgas	10	xgb	log2	clr	full	log2	clr	none	none	metabR=none; taxaR=none	model=xgb | metabT=log2 | taxaT=clr | metabR=none | taxaR=none	metabolomics	Test	BALANCED_ACCURACY	0.5875	NA	1	NA	NA
/endosome/work/PCDC/shared/IntegratedLearner_202412/A_Integrative_Pipeline_Code/A_Integrative_Pipeline_Scripts/results/performance_csv/Erawijantari_convsgas/Erawijantari_convsgas__model-xgb__metabT-log2__taxaT-clr__metabR-none__taxaR-none_run10.csv	Erawijantari_convsgas__model-xgb__metabT-log2__taxaT-clr__metabR-none__taxaR-none_run10.csv	Erawijantari_convsgas	10	xgb	log2	clr	full	log2	clr	none	none	metabR=none; taxaR=none	model=xgb | metabT=log2 | taxaT=clr | metabR=none | taxaR=none	mss	Train	ACCURACY	0.816905	0.0971267	15	0.763118	0.870692
/endosome/work/PCDC/shared/IntegratedLearner_202412/A_Integrative_Pipeline_Code/A_Integrative_Pipeline_Scripts/results/performance_csv/Erawijantari_convsgas/Erawijantari_convsgas__model-xgb__metabT-log2__taxaT-clr__metabR-none__taxaR-none_run10.csv	Erawijantari_convsgas__model-xgb__metabT-log2__taxaT-clr__metabR-none__taxaR-none_run10.csv	Erawijantari_convsgas	10	xgb	log2	clr	full	log2	clr	none	none	metabR=none; taxaR=none	model=xgb | metabT=log2 | taxaT=clr | metabR=none | taxaR=none	mss	Train	KAPPA	0.626684	0.19467	15	0.518879	0.734489
/endosome/work/PCDC/shared/IntegratedLearner_202412/A_Integrative_Pipeline_Code/A_Integrative_Pipeline_Scripts/results/performance_csv/Erawijantari_convsgas/Erawijantari_convsgas__model-xgb__metabT-log2__taxaT-clr__metabR-none__taxaR-none_run10.csv	Erawijantari_convsgas__model-xgb__metabT-log2__taxaT-clr__metabR-none__taxaR-none_run10.csv	Erawijantari_convsgas	10	xgb	log2	clr	full	log2	clr	none	none	metabR=none; taxaR=none	model=xgb | metabT=log2 | taxaT=clr | metabR=none | taxaR=none	mss	Train	AUROC	0.857385	0.0850409	15	0.810291	0.904479
/endosome/work/PCDC/shared/IntegratedLearner_202412/A_Integrative_Pipeline_Code/A_Integrative_Pipeline_Scripts/results/performance_csv/Erawijantari_convsgas/Erawijantari_convsgas__model-xgb__metabT-log2__taxaT-clr__metabR-none__taxaR-none_run10.csv	Erawijantari_convsgas__model-xgb__metabT-log2__taxaT-clr__metabR-none__taxaR-none_run10.csv	Erawijantari_convsgas	10	xgb	log2	clr	full	log2	clr	none	none	metabR=none; taxaR=none	model=xgb | metabT=log2 | taxaT=clr | metabR=none | taxaR=none	mss	Train	AUPRC	0.877668	0.0799595	15	0.833388	0.921948
/endosome/work/PCDC/shared/IntegratedLearner_202412/A_Integrative_Pipeline_Code/A_Integrative_Pipeline_Scripts/results/performance_csv/Erawijantari_convsgas/Erawijantari_convsgas__model-xgb__metabT-log2__taxaT-clr__metabR-none__taxaR-none_run10.csv	Erawijantari_convsgas__model-xgb__metabT-log2__taxaT-clr__metabR-none__taxaR-none_run10.csv	Erawijantari_convsgas	10	xgb	log2	clr	full	log2	clr	none	none	metabR=none; taxaR=none	model=xgb | metabT=log2 | taxaT=clr | metabR=none | taxaR=none	mss	Train	SENSITIVITY	0.85	0.123134	15	0.781811	0.918189
/endosome/work/PCDC/shared/IntegratedLearner_202412/A_Integrative_Pipeline_Code/A_Integrative_Pipeline_Scripts/results/performance_csv/Erawijantari_convsgas/Erawijantari_convsgas__model-xgb__metabT-log2__taxaT-clr__metabR-none__taxaR-none_run10.csv	Erawijantari_convsgas__model-xgb__metabT-log2__taxaT-clr__metabR-none__taxaR-none_run10.csv	Erawijantari_convsgas	10	xgb	log2	clr	full	log2	clr	none	none	metabR=none; taxaR=none	model=xgb | metabT=log2 | taxaT=clr | metabR=none | taxaR=none	mss	Train	SPECIFICITY	0.774603	0.124001	15	0.705934	0.843273
/endosome/work/PCDC/shared/IntegratedLearner_202412/A_Integrative_Pipeline_Code/A_Integrative_Pipeline_Scripts/results/performance_csv/Erawijantari_convsgas/Erawijantari_convsgas__model-xgb__metabT-log2__taxaT-clr__metabR-none__taxaR-none_run10.csv	Erawijantari_convsgas__model-xgb__metabT-log2__taxaT-clr__metabR-none__taxaR-none_run10.csv	Erawijantari_convsgas	10	xgb	log2	clr	full	log2	clr	none	none	metabR=none; taxaR=none	model=xgb | metabT=log2 | taxaT=clr | metabR=none | taxaR=none	mss	Train	PRECISION	0.83298	0.0946842	15	0.780545	0.885414
/endosome/work/PCDC/shared/IntegratedLearner_202412/A_Integrative_Pipeline_Code/A_Integrative_Pipeline_Scripts/results/performance_csv/Erawijantari_convsgas/Erawijantari_convsgas__model-xgb__metabT-log2__taxaT-clr__metabR-none__taxaR-none_run10.csv	Erawijantari_convsgas__model-xgb__metabT-log2__taxaT-clr__metabR-none__taxaR-none_run10.csv	Erawijantari_convsgas	10	xgb	log2	clr	full	log2	clr	none	none	metabR=none; taxaR=none	model=xgb | metabT=log2 | taxaT=clr | metabR=none | taxaR=none	mss	Train	F1	0.837858	0.092318	15	0.786734	0.888982
/endosome/work/PCDC/shared/IntegratedLearner_202412/A_Integrative_Pipeline_Code/A_Integrative_Pipeline_Scripts/results/performance_csv/Erawijantari_convsgas/Erawijantari_convsgas__model-xgb__metabT-log2__taxaT-clr__metabR-none__taxaR-none_run10.csv	Erawijantari_convsgas__model-xgb__metabT-log2__taxaT-clr__metabR-none__taxaR-none_run10.csv	Erawijantari_convsgas	10	xgb	log2	clr	full	log2	clr	none	none	metabR=none; taxaR=none	model=xgb | metabT=log2 | taxaT=clr | metabR=none | taxaR=none	mss	Train	BALANCED_ACCURACY	0.812302	0.0974953	15	0.75831	0.866293
/endosome/work/PCDC/shared/IntegratedLearner_202412/A_Integrative_Pipeline_Code/A_Integrative_Pipeline_Scripts/results/performance_csv/Erawijantari_convsgas/Erawijantari_convsgas__model-xgb__metabT-log2__taxaT-clr__metabR-none__taxaR-none_run10.csv	Erawijantari_convsgas__model-xgb__metabT-log2__taxaT-clr__metabR-none__taxaR-none_run10.csv	Erawijantari_convsgas	10	xgb	log2	clr	full	log2	clr	none	none	metabR=none; taxaR=none	model=xgb | metabT=log2 | taxaT=clr | metabR=none | taxaR=none	mss	Test	ACCURACY	0.833333	NA	1	NA	NA
/endosome/work/PCDC/shared/IntegratedLearner_202412/A_Integrative_Pipeline_Code/A_Integrative_Pipeline_Scripts/results/performance_csv/Erawijantari_convsgas/Erawijantari_convsgas__model-xgb__metabT-log2__taxaT-clr__metabR-none__taxaR-none_run10.csv	Erawijantari_convsgas__model-xgb__metabT-log2__taxaT-clr__metabR-none__taxaR-none_run10.csv	Erawijantari_convsgas	10	xgb	log2	clr	full	log2	clr	none	none	metabR=none; taxaR=none	model=xgb | metabT=log2 | taxaT=clr | metabR=none | taxaR=none	mss	Test	KAPPA	0.658228	NA	1	NA	NA
/endosome/work/PCDC/shared/IntegratedLearner_202412/A_Integrative_Pipeline_Code/A_Integrative_Pipeline_Scripts/results/performance_csv/Erawijantari_convsgas/Erawijantari_convsgas__model-xgb__metabT-log2__taxaT-clr__metabR-none__taxaR-none_run10.csv	Erawijantari_convsgas__model-xgb__metabT-log2__taxaT-clr__metabR-none__taxaR-none_run10.csv	Erawijantari_convsgas	10	xgb	log2	clr	full	log2	clr	none	none	metabR=none; taxaR=none	model=xgb | metabT=log2 | taxaT=clr | metabR=none | taxaR=none	mss	Test	AUROC	0.8875	NA	1	NA	NA
/endosome/work/PCDC/shared/IntegratedLearner_202412/A_Integrative_Pipeline_Code/A_Integrative_Pipeline_Scripts/results/performance_csv/Erawijantari_convsgas/Erawijantari_convsgas__model-xgb__metabT-log2__taxaT-clr__metabR-none__taxaR-none_run10.csv	Erawijantari_convsgas__model-xgb__metabT-log2__taxaT-clr__metabR-none__taxaR-none_run10.csv	Erawijantari_convsgas	10	xgb	log2	clr	full	log2	clr	none	none	metabR=none; taxaR=none	model=xgb | metabT=log2 | taxaT=clr | metabR=none | taxaR=none	mss	Test	AUPRC	0.8622	NA	1	NA	NA
/endosome/work/PCDC/shared/IntegratedLearner_202412/A_Integrative_Pipeline_Code/A_Integrative_Pipeline_Scripts/results/performance_csv/Erawijantari_convsgas/Erawijantari_convsgas__model-xgb__metabT-log2__taxaT-clr__metabR-none__taxaR-none_run10.csv	Erawijantari_convsgas__model-xgb__metabT-log2__taxaT-clr__metabR-none__taxaR-none_run10.csv	Erawijantari_convsgas	10	xgb	log2	clr	full	log2	clr	none	none	metabR=none; taxaR=none	model=xgb | metabT=log2 | taxaT=clr | metabR=none | taxaR=none	mss	Test	SENSITIVITY	0.9	NA	1	NA	NA
/endosome/work/PCDC/shared/IntegratedLearner_202412/A_Integrative_Pipeline_Code/A_Integrative_Pipeline_Scripts/results/performance_csv/Erawijantari_convsgas/Erawijantari_convsgas__model-xgb__metabT-log2__taxaT-clr__metabR-none__taxaR-none_run10.csv	Erawijantari_convsgas__model-xgb__metabT-log2__taxaT-clr__metabR-none__taxaR-none_run10.csv	Erawijantari_convsgas	10	xgb	log2	clr	full	log2	clr	none	none	metabR=none; taxaR=none	model=xgb | metabT=log2 | taxaT=clr | metabR=none | taxaR=none	mss	Test	SPECIFICITY	0.75	NA	1	NA	NA
/endosome/work/PCDC/shared/IntegratedLearner_202412/A_Integrative_Pipeline_Code/A_Integrative_Pipeline_Scripts/results/performance_csv/Erawijantari_convsgas/Erawijantari_convsgas__model-xgb__metabT-log2__taxaT-clr__metabR-none__taxaR-none_run10.csv	Erawijantari_convsgas__model-xgb__metabT-log2__taxaT-clr__metabR-none__taxaR-none_run10.csv	Erawijantari_convsgas	10	xgb	log2	clr	full	log2	clr	none	none	metabR=none; taxaR=none	model=xgb | metabT=log2 | taxaT=clr | metabR=none | taxaR=none	mss	Test	PRECISION	0.818182	NA	1	NA	NA
/endosome/work/PCDC/shared/IntegratedLearner_202412/A_Integrative_Pipeline_Code/A_Integrative_Pipeline_Scripts/results/performance_csv/Erawijantari_convsgas/Erawijantari_convsgas__model-xgb__metabT-log2__taxaT-clr__metabR-none__taxaR-none_run10.csv	Erawijantari_convsgas__model-xgb__metabT-log2__taxaT-clr__metabR-none__taxaR-none_run10.csv	Erawijantari_convsgas	10	xgb	log2	clr	full	log2	clr	none	none	metabR=none; taxaR=none	model=xgb | metabT=log2 | taxaT=clr | metabR=none | taxaR=none	mss	Test	F1	0.857143	NA	1	NA	NA
/endosome/work/PCDC/shared/IntegratedLearner_202412/A_Integrative_Pipeline_Code/A_Integrative_Pipeline_Scripts/results/performance_csv/Erawijantari_convsgas/Erawijantari_convsgas__model-xgb__metabT-log2__taxaT-clr__metabR-none__taxaR-none_run10.csv	Erawijantari_convsgas__model-xgb__metabT-log2__taxaT-clr__metabR-none__taxaR-none_run10.csv	Erawijantari_convsgas	10	xgb	log2	clr	full	log2	clr	none	none	metabR=none; taxaR=none	model=xgb | metabT=log2 | taxaT=clr | metabR=none | taxaR=none	mss	Test	BALANCED_ACCURACY	0.825	NA	1	NA	NA
/endosome/work/PCDC/shared/IntegratedLearner_202412/A_Integrative_Pipeline_Code/A_Integrative_Pipeline_Scripts/results/performance_csv/Erawijantari_convsgas/Erawijantari_convsgas__model-xgb__metabT-log2__taxaT-clr__metabR-none__taxaR-none_run10.csv	Erawijantari_convsgas__model-xgb__metabT-log2__taxaT-clr__metabR-none__taxaR-none_run10.csv	Erawijantari_convsgas	10	xgb	log2	clr	full	log2	clr	none	none	metabR=none; taxaR=none	model=xgb | metabT=log2 | taxaT=clr | metabR=none | taxaR=none	concat_none	Train	ACCURACY	0.931389	0.0708485	15	0.892154	0.970623
/endosome/work/PCDC/shared/IntegratedLearner_202412/A_Integrative_Pipeline_Code/A_Integrative_Pipeline_Scripts/results/performance_csv/Erawijantari_convsgas/Erawijantari_convsgas__model-xgb__metabT-log2__taxaT-clr__metabR-none__taxaR-none_run10.csv	Erawijantari_convsgas__model-xgb__metabT-log2__taxaT-clr__metabR-none__taxaR-none_run10.csv	Erawijantari_convsgas	10	xgb	log2	clr	full	log2	clr	none	none	metabR=none; taxaR=none	model=xgb | metabT=log2 | taxaT=clr | metabR=none | taxaR=none	concat_none	Train	KAPPA	0.855127	0.154037	15	0.769824	0.940431
/endosome/work/PCDC/shared/IntegratedLearner_202412/A_Integrative_Pipeline_Code/A_Integrative_Pipeline_Scripts/results/performance_csv/Erawijantari_convsgas/Erawijantari_convsgas__model-xgb__metabT-log2__taxaT-clr__metabR-none__taxaR-none_run10.csv	Erawijantari_convsgas__model-xgb__metabT-log2__taxaT-clr__metabR-none__taxaR-none_run10.csv	Erawijantari_convsgas	10	xgb	log2	clr	full	log2	clr	none	none	metabR=none; taxaR=none	model=xgb | metabT=log2 | taxaT=clr | metabR=none | taxaR=none	concat_none	Train	AUROC	0.929674	0.0990001	15	0.874849	0.984498
/endosome/work/PCDC/shared/IntegratedLearner_202412/A_Integrative_Pipeline_Code/A_Integrative_Pipeline_Scripts/results/performance_csv/Erawijantari_convsgas/Erawijantari_convsgas__model-xgb__metabT-log2__taxaT-clr__metabR-none__taxaR-none_run10.csv	Erawijantari_convsgas__model-xgb__metabT-log2__taxaT-clr__metabR-none__taxaR-none_run10.csv	Erawijantari_convsgas	10	xgb	log2	clr	full	log2	clr	none	none	metabR=none; taxaR=none	model=xgb | metabT=log2 | taxaT=clr | metabR=none | taxaR=none	concat_none	Train	AUPRC	0.922519	0.109653	15	0.861795	0.983242
/endosome/work/PCDC/shared/IntegratedLearner_202412/A_Integrative_Pipeline_Code/A_Integrative_Pipeline_Scripts/results/performance_csv/Erawijantari_convsgas/Erawijantari_convsgas__model-xgb__metabT-log2__taxaT-clr__metabR-none__taxaR-none_run10.csv	Erawijantari_convsgas__model-xgb__metabT-log2__taxaT-clr__metabR-none__taxaR-none_run10.csv	Erawijantari_convsgas	10	xgb	log2	clr	full	log2	clr	none	none	metabR=none; taxaR=none	model=xgb | metabT=log2 | taxaT=clr | metabR=none | taxaR=none	concat_none	Train	SENSITIVITY	0.97037	0.0659574	15	0.933844	1.0069
/endosome/work/PCDC/shared/IntegratedLearner_202412/A_Integrative_Pipeline_Code/A_Integrative_Pipeline_Scripts/results/performance_csv/Erawijantari_convsgas/Erawijantari_convsgas__model-xgb__metabT-log2__taxaT-clr__metabR-none__taxaR-none_run10.csv	Erawijantari_convsgas__model-xgb__metabT-log2__taxaT-clr__metabR-none__taxaR-none_run10.csv	Erawijantari_convsgas	10	xgb	log2	clr	full	log2	clr	none	none	metabR=none; taxaR=none	model=xgb | metabT=log2 | taxaT=clr | metabR=none | taxaR=none	concat_none	Train	SPECIFICITY	0.877778	0.169525	15	0.783898	0.971658
/endosome/work/PCDC/shared/IntegratedLearner_202412/A_Integrative_Pipeline_Code/A_Integrative_Pipeline_Scripts/results/performance_csv/Erawijantari_convsgas/Erawijantari_convsgas__model-xgb__metabT-log2__taxaT-clr__metabR-none__taxaR-none_run10.csv	Erawijantari_convsgas__model-xgb__metabT-log2__taxaT-clr__metabR-none__taxaR-none_run10.csv	Erawijantari_convsgas	10	xgb	log2	clr	full	log2	clr	none	none	metabR=none; taxaR=none	model=xgb | metabT=log2 | taxaT=clr | metabR=none | taxaR=none	concat_none	Train	PRECISION	0.925657	0.0934233	15	0.87392	0.977393
/endosome/work/PCDC/shared/IntegratedLearner_202412/A_Integrative_Pipeline_Code/A_Integrative_Pipeline_Scripts/results/performance_csv/Erawijantari_convsgas/Erawijantari_convsgas__model-xgb__metabT-log2__taxaT-clr__metabR-none__taxaR-none_run10.csv	Erawijantari_convsgas__model-xgb__metabT-log2__taxaT-clr__metabR-none__taxaR-none_run10.csv	Erawijantari_convsgas	10	xgb	log2	clr	full	log2	clr	none	none	metabR=none; taxaR=none	model=xgb | metabT=log2 | taxaT=clr | metabR=none | taxaR=none	concat_none	Train	F1	0.943271	0.0558479	15	0.912344	0.974199
/endosome/work/PCDC/shared/IntegratedLearner_202412/A_Integrative_Pipeline_Code/A_Integrative_Pipeline_Scripts/results/performance_csv/Erawijantari_convsgas/Erawijantari_convsgas__model-xgb__metabT-log2__taxaT-clr__metabR-none__taxaR-none_run10.csv	Erawijantari_convsgas__model-xgb__metabT-log2__taxaT-clr__metabR-none__taxaR-none_run10.csv	Erawijantari_convsgas	10	xgb	log2	clr	full	log2	clr	none	none	metabR=none; taxaR=none	model=xgb | metabT=log2 | taxaT=clr | metabR=none | taxaR=none	concat_none	Train	BALANCED_ACCURACY	0.924074	0.0830611	15	0.878076	0.970072
/endosome/work/PCDC/shared/IntegratedLearner_202412/A_Integrative_Pipeline_Code/A_Integrative_Pipeline_Scripts/results/performance_csv/Erawijantari_convsgas/Erawijantari_convsgas__model-xgb__metabT-log2__taxaT-clr__metabR-none__taxaR-none_run10.csv	Erawijantari_convsgas__model-xgb__metabT-log2__taxaT-clr__metabR-none__taxaR-none_run10.csv	Erawijantari_convsgas	10	xgb	log2	clr	full	log2	clr	none	none	metabR=none; taxaR=none	model=xgb | metabT=log2 | taxaT=clr | metabR=none | taxaR=none	concat_none	Test	ACCURACY	0.666667	NA	1	NA	NA
/endosome/work/PCDC/shared/IntegratedLearner_202412/A_Integrative_Pipeline_Code/A_Integrative_Pipeline_Scripts/results/performance_csv/Erawijantari_convsgas/Erawijantari_convsgas__model-xgb__metabT-log2__taxaT-clr__metabR-none__taxaR-none_run10.csv	Erawijantari_convsgas__model-xgb__metabT-log2__taxaT-clr__metabR-none__taxaR-none_run10.csv	Erawijantari_convsgas	10	xgb	log2	clr	full	log2	clr	none	none	metabR=none; taxaR=none	model=xgb | metabT=log2 | taxaT=clr | metabR=none | taxaR=none	concat_none	Test	KAPPA	0.289474	NA	1	NA	NA
/endosome/work/PCDC/shared/IntegratedLearner_202412/A_Integrative_Pipeline_Code/A_Integrative_Pipeline_Scripts/results/performance_csv/Erawijantari_convsgas/Erawijantari_convsgas__model-xgb__metabT-log2__taxaT-clr__metabR-none__taxaR-none_run10.csv	Erawijantari_convsgas__model-xgb__metabT-log2__taxaT-clr__metabR-none__taxaR-none_run10.csv	Erawijantari_convsgas	10	xgb	log2	clr	full	log2	clr	none	none	metabR=none; taxaR=none	model=xgb | metabT=log2 | taxaT=clr | metabR=none | taxaR=none	concat_none	Test	AUROC	0.7375	NA	1	NA	NA
/endosome/work/PCDC/shared/IntegratedLearner_202412/A_Integrative_Pipeline_Code/A_Integrative_Pipeline_Scripts/results/performance_csv/Erawijantari_convsgas/Erawijantari_convsgas__model-xgb__metabT-log2__taxaT-clr__metabR-none__taxaR-none_run10.csv	Erawijantari_convsgas__model-xgb__metabT-log2__taxaT-clr__metabR-none__taxaR-none_run10.csv	Erawijantari_convsgas	10	xgb	log2	clr	full	log2	clr	none	none	metabR=none; taxaR=none	model=xgb | metabT=log2 | taxaT=clr | metabR=none | taxaR=none	concat_none	Test	AUPRC	0.780142	NA	1	NA	NA
/endosome/work/PCDC/shared/IntegratedLearner_202412/A_Integrative_Pipeline_Code/A_Integrative_Pipeline_Scripts/results/performance_csv/Erawijantari_convsgas/Erawijantari_convsgas__model-xgb__metabT-log2__taxaT-clr__metabR-none__taxaR-none_run10.csv	Erawijantari_convsgas__model-xgb__metabT-log2__taxaT-clr__metabR-none__taxaR-none_run10.csv	Erawijantari_convsgas	10	xgb	log2	clr	full	log2	clr	none	none	metabR=none; taxaR=none	model=xgb | metabT=log2 | taxaT=clr | metabR=none | taxaR=none	concat_none	Test	SENSITIVITY	0.9	NA	1	NA	NA
/endosome/work/PCDC/shared/IntegratedLearner_202412/A_Integrative_Pipeline_Code/A_Integrative_Pipeline_Scripts/results/performance_csv/Erawijantari_convsgas/Erawijantari_convsgas__model-xgb__metabT-log2__taxaT-clr__metabR-none__taxaR-none_run10.csv	Erawijantari_convsgas__model-xgb__metabT-log2__taxaT-clr__metabR-none__taxaR-none_run10.csv	Erawijantari_convsgas	10	xgb	log2	clr	full	log2	clr	none	none	metabR=none; taxaR=none	model=xgb | metabT=log2 | taxaT=clr | metabR=none | taxaR=none	concat_none	Test	SPECIFICITY	0.375	NA	1	NA	NA
/endosome/work/PCDC/shared/IntegratedLearner_202412/A_Integrative_Pipeline_Code/A_Integrative_Pipeline_Scripts/results/performance_csv/Erawijantari_convsgas/Erawijantari_convsgas__model-xgb__metabT-log2__taxaT-clr__metabR-none__taxaR-none_run10.csv	Erawijantari_convsgas__model-xgb__metabT-log2__taxaT-clr__metabR-none__taxaR-none_run10.csv	Erawijantari_convsgas	10	xgb	log2	clr	full	log2	clr	none	none	metabR=none; taxaR=none	model=xgb | metabT=log2 | taxaT=clr | metabR=none | taxaR=none	concat_none	Test	PRECISION	0.642857	NA	1	NA	NA
/endosome/work/PCDC/shared/IntegratedLearner_202412/A_Integrative_Pipeline_Code/A_Integrative_Pipeline_Scripts/results/performance_csv/Erawijantari_convsgas/Erawijantari_convsgas__model-xgb__metabT-log2__taxaT-clr__metabR-none__taxaR-none_run10.csv	Erawijantari_convsgas__model-xgb__metabT-log2__taxaT-clr__metabR-none__taxaR-none_run10.csv	Erawijantari_convsgas	10	xgb	log2	clr	full	log2	clr	none	none	metabR=none; taxaR=none	model=xgb | metabT=log2 | taxaT=clr | metabR=none | taxaR=none	concat_none	Test	F1	0.75	NA	1	NA	NA
/endosome/work/PCDC/shared/IntegratedLearner_202412/A_Integrative_Pipeline_Code/A_Integrative_Pipeline_Scripts/results/performance_csv/Erawijantari_convsgas/Erawijantari_convsgas__model-xgb__metabT-log2__taxaT-clr__metabR-none__taxaR-none_run10.csv	Erawijantari_convsgas__model-xgb__metabT-log2__taxaT-clr__metabR-none__taxaR-none_run10.csv	Erawijantari_convsgas	10	xgb	log2	clr	full	log2	clr	none	none	metabR=none; taxaR=none	model=xgb | metabT=log2 | taxaT=clr | metabR=none | taxaR=none	concat_none	Test	BALANCED_ACCURACY	0.6375	NA	1	NA	NA
/endosome/work/PCDC/shared/IntegratedLearner_202412/A_Integrative_Pipeline_Code/A_Integrative_Pipeline_Scripts/results/performance_csv/Erawijantari_convsgas/Erawijantari_convsgas__model-xgb__metabT-log2__taxaT-clr__metabR-none__taxaR-none_run10.csv	Erawijantari_convsgas__model-xgb__metabT-log2__taxaT-clr__metabR-none__taxaR-none_run10.csv	Erawijantari_convsgas	10	xgb	log2	clr	full	log2	clr	none	none	metabR=none; taxaR=none	model=xgb | metabT=log2 | taxaT=clr | metabR=none | taxaR=none	concat_scaling	Train	ACCURACY	0.913849	0.0585488	15	0.881426	0.946272
/endosome/work/PCDC/shared/IntegratedLearner_202412/A_Integrative_Pipeline_Code/A_Integrative_Pipeline_Scripts/results/performance_csv/Erawijantari_convsgas/Erawijantari_convsgas__model-xgb__metabT-log2__taxaT-clr__metabR-none__taxaR-none_run10.csv	Erawijantari_convsgas__model-xgb__metabT-log2__taxaT-clr__metabR-none__taxaR-none_run10.csv	Erawijantari_convsgas	10	xgb	log2	clr	full	log2	clr	none	none	metabR=none; taxaR=none	model=xgb | metabT=log2 | taxaT=clr | metabR=none | taxaR=none	concat_scaling	Train	KAPPA	0.819142	0.129035	15	0.747684	0.890599
/endosome/work/PCDC/shared/IntegratedLearner_202412/A_Integrative_Pipeline_Code/A_Integrative_Pipeline_Scripts/results/performance_csv/Erawijantari_convsgas/Erawijantari_convsgas__model-xgb__metabT-log2__taxaT-clr__metabR-none__taxaR-none_run10.csv	Erawijantari_convsgas__model-xgb__metabT-log2__taxaT-clr__metabR-none__taxaR-none_run10.csv	Erawijantari_convsgas	10	xgb	log2	clr	full	log2	clr	none	none	metabR=none; taxaR=none	model=xgb | metabT=log2 | taxaT=clr | metabR=none | taxaR=none	concat_scaling	Train	AUROC	0.932804	0.0842483	15	0.886149	0.979459
/endosome/work/PCDC/shared/IntegratedLearner_202412/A_Integrative_Pipeline_Code/A_Integrative_Pipeline_Scripts/results/performance_csv/Erawijantari_convsgas/Erawijantari_convsgas__model-xgb__metabT-log2__taxaT-clr__metabR-none__taxaR-none_run10.csv	Erawijantari_convsgas__model-xgb__metabT-log2__taxaT-clr__metabR-none__taxaR-none_run10.csv	Erawijantari_convsgas	10	xgb	log2	clr	full	log2	clr	none	none	metabR=none; taxaR=none	model=xgb | metabT=log2 | taxaT=clr | metabR=none | taxaR=none	concat_scaling	Train	AUPRC	0.926582	0.0972133	15	0.872747	0.980417
/endosome/work/PCDC/shared/IntegratedLearner_202412/A_Integrative_Pipeline_Code/A_Integrative_Pipeline_Scripts/results/performance_csv/Erawijantari_convsgas/Erawijantari_convsgas__model-xgb__metabT-log2__taxaT-clr__metabR-none__taxaR-none_run10.csv	Erawijantari_convsgas__model-xgb__metabT-log2__taxaT-clr__metabR-none__taxaR-none_run10.csv	Erawijantari_convsgas	10	xgb	log2	clr	full	log2	clr	none	none	metabR=none; taxaR=none	model=xgb | metabT=log2 | taxaT=clr | metabR=none | taxaR=none	concat_scaling	Train	SENSITIVITY	0.962037	0.0697348	15	0.923419	1.00065
/endosome/work/PCDC/shared/IntegratedLearner_202412/A_Integrative_Pipeline_Code/A_Integrative_Pipeline_Scripts/results/performance_csv/Erawijantari_convsgas/Erawijantari_convsgas__model-xgb__metabT-log2__taxaT-clr__metabR-none__taxaR-none_run10.csv	Erawijantari_convsgas__model-xgb__metabT-log2__taxaT-clr__metabR-none__taxaR-none_run10.csv	Erawijantari_convsgas	10	xgb	log2	clr	full	log2	clr	none	none	metabR=none; taxaR=none	model=xgb | metabT=log2 | taxaT=clr | metabR=none | taxaR=none	concat_scaling	Train	SPECIFICITY	0.847619	0.157369	15	0.760471	0.934767
/endosome/work/PCDC/shared/IntegratedLearner_202412/A_Integrative_Pipeline_Code/A_Integrative_Pipeline_Scripts/results/performance_csv/Erawijantari_convsgas/Erawijantari_convsgas__model-xgb__metabT-log2__taxaT-clr__metabR-none__taxaR-none_run10.csv	Erawijantari_convsgas__model-xgb__metabT-log2__taxaT-clr__metabR-none__taxaR-none_run10.csv	Erawijantari_convsgas	10	xgb	log2	clr	full	log2	clr	none	none	metabR=none; taxaR=none	model=xgb | metabT=log2 | taxaT=clr | metabR=none | taxaR=none	concat_scaling	Train	PRECISION	0.904731	0.0854528	15	0.857408	0.952053
/endosome/work/PCDC/shared/IntegratedLearner_202412/A_Integrative_Pipeline_Code/A_Integrative_Pipeline_Scripts/results/performance_csv/Erawijantari_convsgas/Erawijantari_convsgas__model-xgb__metabT-log2__taxaT-clr__metabR-none__taxaR-none_run10.csv	Erawijantari_convsgas__model-xgb__metabT-log2__taxaT-clr__metabR-none__taxaR-none_run10.csv	Erawijantari_convsgas	10	xgb	log2	clr	full	log2	clr	none	none	metabR=none; taxaR=none	model=xgb | metabT=log2 | taxaT=clr | metabR=none | taxaR=none	concat_scaling	Train	F1	0.927898	0.0455179	15	0.902691	0.953105
/endosome/work/PCDC/shared/IntegratedLearner_202412/A_Integrative_Pipeline_Code/A_Integrative_Pipeline_Scripts/results/performance_csv/Erawijantari_convsgas/Erawijantari_convsgas__model-xgb__metabT-log2__taxaT-clr__metabR-none__taxaR-none_run10.csv	Erawijantari_convsgas__model-xgb__metabT-log2__taxaT-clr__metabR-none__taxaR-none_run10.csv	Erawijantari_convsgas	10	xgb	log2	clr	full	log2	clr	none	none	metabR=none; taxaR=none	model=xgb | metabT=log2 | taxaT=clr | metabR=none | taxaR=none	concat_scaling	Train	BALANCED_ACCURACY	0.904828	0.0703261	15	0.865883	0.943773
/endosome/work/PCDC/shared/IntegratedLearner_202412/A_Integrative_Pipeline_Code/A_Integrative_Pipeline_Scripts/results/performance_csv/Erawijantari_convsgas/Erawijantari_convsgas__model-xgb__metabT-log2__taxaT-clr__metabR-none__taxaR-none_run10.csv	Erawijantari_convsgas__model-xgb__metabT-log2__taxaT-clr__metabR-none__taxaR-none_run10.csv	Erawijantari_convsgas	10	xgb	log2	clr	full	log2	clr	none	none	metabR=none; taxaR=none	model=xgb | metabT=log2 | taxaT=clr | metabR=none | taxaR=none	concat_scaling	Test	ACCURACY	0.611111	NA	1	NA	NA
/endosome/work/PCDC/shared/IntegratedLearner_202412/A_Integrative_Pipeline_Code/A_Integrative_Pipeline_Scripts/results/performance_csv/Erawijantari_convsgas/Erawijantari_convsgas__model-xgb__metabT-log2__taxaT-clr__metabR-none__taxaR-none_run10.csv	Erawijantari_convsgas__model-xgb__metabT-log2__taxaT-clr__metabR-none__taxaR-none_run10.csv	Erawijantari_convsgas	10	xgb	log2	clr	full	log2	clr	none	none	metabR=none; taxaR=none	model=xgb | metabT=log2 | taxaT=clr | metabR=none | taxaR=none	concat_scaling	Test	KAPPA	0.181818	NA	1	NA	NA
/endosome/work/PCDC/shared/IntegratedLearner_202412/A_Integrative_Pipeline_Code/A_Integrative_Pipeline_Scripts/results/performance_csv/Erawijantari_convsgas/Erawijantari_convsgas__model-xgb__metabT-log2__taxaT-clr__metabR-none__taxaR-none_run10.csv	Erawijantari_convsgas__model-xgb__metabT-log2__taxaT-clr__metabR-none__taxaR-none_run10.csv	Erawijantari_convsgas	10	xgb	log2	clr	full	log2	clr	none	none	metabR=none; taxaR=none	model=xgb | metabT=log2 | taxaT=clr | metabR=none | taxaR=none	concat_scaling	Test	AUROC	0.75	NA	1	NA	NA
/endosome/work/PCDC/shared/IntegratedLearner_202412/A_Integrative_Pipeline_Code/A_Integrative_Pipeline_Scripts/results/performance_csv/Erawijantari_convsgas/Erawijantari_convsgas__model-xgb__metabT-log2__taxaT-clr__metabR-none__taxaR-none_run10.csv	Erawijantari_convsgas__model-xgb__metabT-log2__taxaT-clr__metabR-none__taxaR-none_run10.csv	Erawijantari_convsgas	10	xgb	log2	clr	full	log2	clr	none	none	metabR=none; taxaR=none	model=xgb | metabT=log2 | taxaT=clr | metabR=none | taxaR=none	concat_scaling	Test	AUPRC	0.800996	NA	1	NA	NA
/endosome/work/PCDC/shared/IntegratedLearner_202412/A_Integrative_Pipeline_Code/A_Integrative_Pipeline_Scripts/results/performance_csv/Erawijantari_convsgas/Erawijantari_convsgas__model-xgb__metabT-log2__taxaT-clr__metabR-none__taxaR-none_run10.csv	Erawijantari_convsgas__model-xgb__metabT-log2__taxaT-clr__metabR-none__taxaR-none_run10.csv	Erawijantari_convsgas	10	xgb	log2	clr	full	log2	clr	none	none	metabR=none; taxaR=none	model=xgb | metabT=log2 | taxaT=clr | metabR=none | taxaR=none	concat_scaling	Test	SENSITIVITY	0.8	NA	1	NA	NA
/endosome/work/PCDC/shared/IntegratedLearner_202412/A_Integrative_Pipeline_Code/A_Integrative_Pipeline_Scripts/results/performance_csv/Erawijantari_convsgas/Erawijantari_convsgas__model-xgb__metabT-log2__taxaT-clr__metabR-none__taxaR-none_run10.csv	Erawijantari_convsgas__model-xgb__metabT-log2__taxaT-clr__metabR-none__taxaR-none_run10.csv	Erawijantari_convsgas	10	xgb	log2	clr	full	log2	clr	none	none	metabR=none; taxaR=none	model=xgb | metabT=log2 | taxaT=clr | metabR=none | taxaR=none	concat_scaling	Test	SPECIFICITY	0.375	NA	1	NA	NA
/endosome/work/PCDC/shared/IntegratedLearner_202412/A_Integrative_Pipeline_Code/A_Integrative_Pipeline_Scripts/results/performance_csv/Erawijantari_convsgas/Erawijantari_convsgas__model-xgb__metabT-log2__taxaT-clr__metabR-none__taxaR-none_run10.csv	Erawijantari_convsgas__model-xgb__metabT-log2__taxaT-clr__metabR-none__taxaR-none_run10.csv	Erawijantari_convsgas	10	xgb	log2	clr	full	log2	clr	none	none	metabR=none; taxaR=none	model=xgb | metabT=log2 | taxaT=clr | metabR=none | taxaR=none	concat_scaling	Test	PRECISION	0.615385	NA	1	NA	NA
/endosome/work/PCDC/shared/IntegratedLearner_202412/A_Integrative_Pipeline_Code/A_Integrative_Pipeline_Scripts/results/performance_csv/Erawijantari_convsgas/Erawijantari_convsgas__model-xgb__metabT-log2__taxaT-clr__metabR-none__taxaR-none_run10.csv	Erawijantari_convsgas__model-xgb__metabT-log2__taxaT-clr__metabR-none__taxaR-none_run10.csv	Erawijantari_convsgas	10	xgb	log2	clr	full	log2	clr	none	none	metabR=none; taxaR=none	model=xgb | metabT=log2 | taxaT=clr | metabR=none | taxaR=none	concat_scaling	Test	F1	0.695652	NA	1	NA	NA
/endosome/work/PCDC/shared/IntegratedLearner_202412/A_Integrative_Pipeline_Code/A_Integrative_Pipeline_Scripts/results/performance_csv/Erawijantari_convsgas/Erawijantari_convsgas__model-xgb__metabT-log2__taxaT-clr__metabR-none__taxaR-none_run10.csv	Erawijantari_convsgas__model-xgb__metabT-log2__taxaT-clr__metabR-none__taxaR-none_run10.csv	Erawijantari_convsgas	10	xgb	log2	clr	full	log2	clr	none	none	metabR=none; taxaR=none	model=xgb | metabT=log2 | taxaT=clr | metabR=none | taxaR=none	concat_scaling	Test	BALANCED_ACCURACY	0.5875	NA	1	NA	NA
/endosome/work/PCDC/shared/IntegratedLearner_202412/A_Integrative_Pipeline_Code/A_Integrative_Pipeline_Scripts/results/performance_csv/Erawijantari_convsgas/Erawijantari_convsgas__model-xgb__metabT-log2__taxaT-clr__metabR-none__taxaR-none_run10.csv	Erawijantari_convsgas__model-xgb__metabT-log2__taxaT-clr__metabR-none__taxaR-none_run10.csv	Erawijantari_convsgas	10	xgb	log2	clr	full	log2	clr	none	none	metabR=none; taxaR=none	model=xgb | metabT=log2 | taxaT=clr | metabR=none | taxaR=none	concat_scaling_weights	Train	ACCURACY	0.914167	0.0725766	15	0.873975	0.954358
/endosome/work/PCDC/shared/IntegratedLearner_202412/A_Integrative_Pipeline_Code/A_Integrative_Pipeline_Scripts/results/performance_csv/Erawijantari_convsgas/Erawijantari_convsgas__model-xgb__metabT-log2__taxaT-clr__metabR-none__taxaR-none_run10.csv	Erawijantari_convsgas__model-xgb__metabT-log2__taxaT-clr__metabR-none__taxaR-none_run10.csv	Erawijantari_convsgas	10	xgb	log2	clr	full	log2	clr	none	none	metabR=none; taxaR=none	model=xgb | metabT=log2 | taxaT=clr | metabR=none | taxaR=none	concat_scaling_weights	Train	KAPPA	0.818649	0.160256	15	0.729902	0.907395
/endosome/work/PCDC/shared/IntegratedLearner_202412/A_Integrative_Pipeline_Code/A_Integrative_Pipeline_Scripts/results/performance_csv/Erawijantari_convsgas/Erawijantari_convsgas__model-xgb__metabT-log2__taxaT-clr__metabR-none__taxaR-none_run10.csv	Erawijantari_convsgas__model-xgb__metabT-log2__taxaT-clr__metabR-none__taxaR-none_run10.csv	Erawijantari_convsgas	10	xgb	log2	clr	full	log2	clr	none	none	metabR=none; taxaR=none	model=xgb | metabT=log2 | taxaT=clr | metabR=none | taxaR=none	concat_scaling_weights	Train	AUROC	0.938933	0.0847113	15	0.892021	0.985845
/endosome/work/PCDC/shared/IntegratedLearner_202412/A_Integrative_Pipeline_Code/A_Integrative_Pipeline_Scripts/results/performance_csv/Erawijantari_convsgas/Erawijantari_convsgas__model-xgb__metabT-log2__taxaT-clr__metabR-none__taxaR-none_run10.csv	Erawijantari_convsgas__model-xgb__metabT-log2__taxaT-clr__metabR-none__taxaR-none_run10.csv	Erawijantari_convsgas	10	xgb	log2	clr	full	log2	clr	none	none	metabR=none; taxaR=none	model=xgb | metabT=log2 | taxaT=clr | metabR=none | taxaR=none	concat_scaling_weights	Train	AUPRC	0.942246	0.0787543	15	0.898633	0.985859
/endosome/work/PCDC/shared/IntegratedLearner_202412/A_Integrative_Pipeline_Code/A_Integrative_Pipeline_Scripts/results/performance_csv/Erawijantari_convsgas/Erawijantari_convsgas__model-xgb__metabT-log2__taxaT-clr__metabR-none__taxaR-none_run10.csv	Erawijantari_convsgas__model-xgb__metabT-log2__taxaT-clr__metabR-none__taxaR-none_run10.csv	Erawijantari_convsgas	10	xgb	log2	clr	full	log2	clr	none	none	metabR=none; taxaR=none	model=xgb | metabT=log2 | taxaT=clr | metabR=none | taxaR=none	concat_scaling_weights	Train	SENSITIVITY	0.95463	0.071298	15	0.915146	0.994113
/endosome/work/PCDC/shared/IntegratedLearner_202412/A_Integrative_Pipeline_Code/A_Integrative_Pipeline_Scripts/results/performance_csv/Erawijantari_convsgas/Erawijantari_convsgas__model-xgb__metabT-log2__taxaT-clr__metabR-none__taxaR-none_run10.csv	Erawijantari_convsgas__model-xgb__metabT-log2__taxaT-clr__metabR-none__taxaR-none_run10.csv	Erawijantari_convsgas	10	xgb	log2	clr	full	log2	clr	none	none	metabR=none; taxaR=none	model=xgb | metabT=log2 | taxaT=clr | metabR=none | taxaR=none	concat_scaling_weights	Train	SPECIFICITY	0.857143	0.185085	15	0.754646	0.95964
/endosome/work/PCDC/shared/IntegratedLearner_202412/A_Integrative_Pipeline_Code/A_Integrative_Pipeline_Scripts/results/performance_csv/Erawijantari_convsgas/Erawijantari_convsgas__model-xgb__metabT-log2__taxaT-clr__metabR-none__taxaR-none_run10.csv	Erawijantari_convsgas__model-xgb__metabT-log2__taxaT-clr__metabR-none__taxaR-none_run10.csv	Erawijantari_convsgas	10	xgb	log2	clr	full	log2	clr	none	none	metabR=none; taxaR=none	model=xgb | metabT=log2 | taxaT=clr | metabR=none | taxaR=none	concat_scaling_weights	Train	PRECISION	0.913519	0.0984272	15	0.859011	0.968026
/endosome/work/PCDC/shared/IntegratedLearner_202412/A_Integrative_Pipeline_Code/A_Integrative_Pipeline_Scripts/results/performance_csv/Erawijantari_convsgas/Erawijantari_convsgas__model-xgb__metabT-log2__taxaT-clr__metabR-none__taxaR-none_run10.csv	Erawijantari_convsgas__model-xgb__metabT-log2__taxaT-clr__metabR-none__taxaR-none_run10.csv	Erawijantari_convsgas	10	xgb	log2	clr	full	log2	clr	none	none	metabR=none; taxaR=none	model=xgb | metabT=log2 | taxaT=clr | metabR=none | taxaR=none	concat_scaling_weights	Train	F1	0.928572	0.0561961	15	0.897452	0.959693
/endosome/work/PCDC/shared/IntegratedLearner_202412/A_Integrative_Pipeline_Code/A_Integrative_Pipeline_Scripts/results/performance_csv/Erawijantari_convsgas/Erawijantari_convsgas__model-xgb__metabT-log2__taxaT-clr__metabR-none__taxaR-none_run10.csv	Erawijantari_convsgas__model-xgb__metabT-log2__taxaT-clr__metabR-none__taxaR-none_run10.csv	Erawijantari_convsgas	10	xgb	log2	clr	full	log2	clr	none	none	metabR=none; taxaR=none	model=xgb | metabT=log2 | taxaT=clr | metabR=none | taxaR=none	concat_scaling_weights	Train	BALANCED_ACCURACY	0.905886	0.0869909	15	0.857712	0.95406
/endosome/work/PCDC/shared/IntegratedLearner_202412/A_Integrative_Pipeline_Code/A_Integrative_Pipeline_Scripts/results/performance_csv/Erawijantari_convsgas/Erawijantari_convsgas__model-xgb__metabT-log2__taxaT-clr__metabR-none__taxaR-none_run10.csv	Erawijantari_convsgas__model-xgb__metabT-log2__taxaT-clr__metabR-none__taxaR-none_run10.csv	Erawijantari_convsgas	10	xgb	log2	clr	full	log2	clr	none	none	metabR=none; taxaR=none	model=xgb | metabT=log2 | taxaT=clr | metabR=none | taxaR=none	concat_scaling_weights	Test	ACCURACY	0.611111	NA	1	NA	NA
/endosome/work/PCDC/shared/IntegratedLearner_202412/A_Integrative_Pipeline_Code/A_Integrative_Pipeline_Scripts/results/performance_csv/Erawijantari_convsgas/Erawijantari_convsgas__model-xgb__metabT-log2__taxaT-clr__metabR-none__taxaR-none_run10.csv	Erawijantari_convsgas__model-xgb__metabT-log2__taxaT-clr__metabR-none__taxaR-none_run10.csv	Erawijantari_convsgas	10	xgb	log2	clr	full	log2	clr	none	none	metabR=none; taxaR=none	model=xgb | metabT=log2 | taxaT=clr | metabR=none | taxaR=none	concat_scaling_weights	Test	KAPPA	0.181818	NA	1	NA	NA
/endosome/work/PCDC/shared/IntegratedLearner_202412/A_Integrative_Pipeline_Code/A_Integrative_Pipeline_Scripts/results/performance_csv/Erawijantari_convsgas/Erawijantari_convsgas__model-xgb__metabT-log2__taxaT-clr__metabR-none__taxaR-none_run10.csv	Erawijantari_convsgas__model-xgb__metabT-log2__taxaT-clr__metabR-none__taxaR-none_run10.csv	Erawijantari_convsgas	10	xgb	log2	clr	full	log2	clr	none	none	metabR=none; taxaR=none	model=xgb | metabT=log2 | taxaT=clr | metabR=none | taxaR=none	concat_scaling_weights	Test	AUROC	0.7	NA	1	NA	NA
/endosome/work/PCDC/shared/IntegratedLearner_202412/A_Integrative_Pipeline_Code/A_Integrative_Pipeline_Scripts/results/performance_csv/Erawijantari_convsgas/Erawijantari_convsgas__model-xgb__metabT-log2__taxaT-clr__metabR-none__taxaR-none_run10.csv	Erawijantari_convsgas__model-xgb__metabT-log2__taxaT-clr__metabR-none__taxaR-none_run10.csv	Erawijantari_convsgas	10	xgb	log2	clr	full	log2	clr	none	none	metabR=none; taxaR=none	model=xgb | metabT=log2 | taxaT=clr | metabR=none | taxaR=none	concat_scaling_weights	Test	AUPRC	0.760193	NA	1	NA	NA
/endosome/work/PCDC/shared/IntegratedLearner_202412/A_Integrative_Pipeline_Code/A_Integrative_Pipeline_Scripts/results/performance_csv/Erawijantari_convsgas/Erawijantari_convsgas__model-xgb__metabT-log2__taxaT-clr__metabR-none__taxaR-none_run10.csv	Erawijantari_convsgas__model-xgb__metabT-log2__taxaT-clr__metabR-none__taxaR-none_run10.csv	Erawijantari_convsgas	10	xgb	log2	clr	full	log2	clr	none	none	metabR=none; taxaR=none	model=xgb | metabT=log2 | taxaT=clr | metabR=none | taxaR=none	concat_scaling_weights	Test	SENSITIVITY	0.8	NA	1	NA	NA
/endosome/work/PCDC/shared/IntegratedLearner_202412/A_Integrative_Pipeline_Code/A_Integrative_Pipeline_Scripts/results/performance_csv/Erawijantari_convsgas/Erawijantari_convsgas__model-xgb__metabT-log2__taxaT-clr__metabR-none__taxaR-none_run10.csv	Erawijantari_convsgas__model-xgb__metabT-log2__taxaT-clr__metabR-none__taxaR-none_run10.csv	Erawijantari_convsgas	10	xgb	log2	clr	full	log2	clr	none	none	metabR=none; taxaR=none	model=xgb | metabT=log2 | taxaT=clr | metabR=none | taxaR=none	concat_scaling_weights	Test	SPECIFICITY	0.375	NA	1	NA	NA
/endosome/work/PCDC/shared/IntegratedLearner_202412/A_Integrative_Pipeline_Code/A_Integrative_Pipeline_Scripts/results/performance_csv/Erawijantari_convsgas/Erawijantari_convsgas__model-xgb__metabT-log2__taxaT-clr__metabR-none__taxaR-none_run10.csv	Erawijantari_convsgas__model-xgb__metabT-log2__taxaT-clr__metabR-none__taxaR-none_run10.csv	Erawijantari_convsgas	10	xgb	log2	clr	full	log2	clr	none	none	metabR=none; taxaR=none	model=xgb | metabT=log2 | taxaT=clr | metabR=none | taxaR=none	concat_scaling_weights	Test	PRECISION	0.615385	NA	1	NA	NA
/endosome/work/PCDC/shared/IntegratedLearner_202412/A_Integrative_Pipeline_Code/A_Integrative_Pipeline_Scripts/results/performance_csv/Erawijantari_convsgas/Erawijantari_convsgas__model-xgb__metabT-log2__taxaT-clr__metabR-none__taxaR-none_run10.csv	Erawijantari_convsgas__model-xgb__metabT-log2__taxaT-clr__metabR-none__taxaR-none_run10.csv	Erawijantari_convsgas	10	xgb	log2	clr	full	log2	clr	none	none	metabR=none; taxaR=none	model=xgb | metabT=log2 | taxaT=clr | metabR=none | taxaR=none	concat_scaling_weights	Test	F1	0.695652	NA	1	NA	NA
/endosome/work/PCDC/shared/IntegratedLearner_202412/A_Integrative_Pipeline_Code/A_Integrative_Pipeline_Scripts/results/performance_csv/Erawijantari_convsgas/Erawijantari_convsgas__model-xgb__metabT-log2__taxaT-clr__metabR-none__taxaR-none_run10.csv	Erawijantari_convsgas__model-xgb__metabT-log2__taxaT-clr__metabR-none__taxaR-none_run10.csv	Erawijantari_convsgas	10	xgb	log2	clr	full	log2	clr	none	none	metabR=none; taxaR=none	model=xgb | metabT=log2 | taxaT=clr | metabR=none | taxaR=none	concat_scaling_weights	Test	BALANCED_ACCURACY	0.5875	NA	1	NA	NA
/endosome/work/PCDC/shared/IntegratedLearner_202412/A_Integrative_Pipeline_Code/A_Integrative_Pipeline_Scripts/results/performance_csv/Erawijantari_convsgas/Erawijantari_convsgas__model-xgb__metabT-log2__taxaT-clr__metabR-none__taxaR-none_run10.csv	Erawijantari_convsgas__model-xgb__metabT-log2__taxaT-clr__metabR-none__taxaR-none_run10.csv	Erawijantari_convsgas	10	xgb	log2	clr	full	log2	clr	none	none	metabR=none; taxaR=none	model=xgb | metabT=log2 | taxaT=clr | metabR=none | taxaR=none	stacked_average	Train	ACCURACY	NA	NA	0	NA	NA
/endosome/work/PCDC/shared/IntegratedLearner_202412/A_Integrative_Pipeline_Code/A_Integrative_Pipeline_Scripts/results/performance_csv/Erawijantari_convsgas/Erawijantari_convsgas__model-xgb__metabT-log2__taxaT-clr__metabR-none__taxaR-none_run10.csv	Erawijantari_convsgas__model-xgb__metabT-log2__taxaT-clr__metabR-none__taxaR-none_run10.csv	Erawijantari_convsgas	10	xgb	log2	clr	full	log2	clr	none	none	metabR=none; taxaR=none	model=xgb | metabT=log2 | taxaT=clr | metabR=none | taxaR=none	stacked_average	Train	KAPPA	NA	NA	0	NA	NA
/endosome/work/PCDC/shared/IntegratedLearner_202412/A_Integrative_Pipeline_Code/A_Integrative_Pipeline_Scripts/results/performance_csv/Erawijantari_convsgas/Erawijantari_convsgas__model-xgb__metabT-log2__taxaT-clr__metabR-none__taxaR-none_run10.csv	Erawijantari_convsgas__model-xgb__metabT-log2__taxaT-clr__metabR-none__taxaR-none_run10.csv	Erawijantari_convsgas	10	xgb	log2	clr	full	log2	clr	none	none	metabR=none; taxaR=none	model=xgb | metabT=log2 | taxaT=clr | metabR=none | taxaR=none	stacked_average	Train	AUROC	NA	NA	0	NA	NA
/endosome/work/PCDC/shared/IntegratedLearner_202412/A_Integrative_Pipeline_Code/A_Integrative_Pipeline_Scripts/results/performance_csv/Erawijantari_convsgas/Erawijantari_convsgas__model-xgb__metabT-log2__taxaT-clr__metabR-none__taxaR-none_run10.csv	Erawijantari_convsgas__model-xgb__metabT-log2__taxaT-clr__metabR-none__taxaR-none_run10.csv	Erawijantari_convsgas	10	xgb	log2	clr	full	log2	clr	none	none	metabR=none; taxaR=none	model=xgb | metabT=log2 | taxaT=clr | metabR=none | taxaR=none	stacked_average	Train	AUPRC	NA	NA	0	NA	NA
/endosome/work/PCDC/shared/IntegratedLearner_202412/A_Integrative_Pipeline_Code/A_Integrative_Pipeline_Scripts/results/performance_csv/Erawijantari_convsgas/Erawijantari_convsgas__model-xgb__metabT-log2__taxaT-clr__metabR-none__taxaR-none_run10.csv	Erawijantari_convsgas__model-xgb__metabT-log2__taxaT-clr__metabR-none__taxaR-none_run10.csv	Erawijantari_convsgas	10	xgb	log2	clr	full	log2	clr	none	none	metabR=none; taxaR=none	model=xgb | metabT=log2 | taxaT=clr | metabR=none | taxaR=none	stacked_average	Train	SENSITIVITY	NA	NA	0	NA	NA
/endosome/work/PCDC/shared/IntegratedLearner_202412/A_Integrative_Pipeline_Code/A_Integrative_Pipeline_Scripts/results/performance_csv/Erawijantari_convsgas/Erawijantari_convsgas__model-xgb__metabT-log2__taxaT-clr__metabR-none__taxaR-none_run10.csv	Erawijantari_convsgas__model-xgb__metabT-log2__taxaT-clr__metabR-none__taxaR-none_run10.csv	Erawijantari_convsgas	10	xgb	log2	clr	full	log2	clr	none	none	metabR=none; taxaR=none	model=xgb | metabT=log2 | taxaT=clr | metabR=none | taxaR=none	stacked_average	Train	SPECIFICITY	NA	NA	0	NA	NA
/endosome/work/PCDC/shared/IntegratedLearner_202412/A_Integrative_Pipeline_Code/A_Integrative_Pipeline_Scripts/results/performance_csv/Erawijantari_convsgas/Erawijantari_convsgas__model-xgb__metabT-log2__taxaT-clr__metabR-none__taxaR-none_run10.csv	Erawijantari_convsgas__model-xgb__metabT-log2__taxaT-clr__metabR-none__taxaR-none_run10.csv	Erawijantari_convsgas	10	xgb	log2	clr	full	log2	clr	none	none	metabR=none; taxaR=none	model=xgb | metabT=log2 | taxaT=clr | metabR=none | taxaR=none	stacked_average	Train	PRECISION	NA	NA	0	NA	NA
/endosome/work/PCDC/shared/IntegratedLearner_202412/A_Integrative_Pipeline_Code/A_Integrative_Pipeline_Scripts/results/performance_csv/Erawijantari_convsgas/Erawijantari_convsgas__model-xgb__metabT-log2__taxaT-clr__metabR-none__taxaR-none_run10.csv	Erawijantari_convsgas__model-xgb__metabT-log2__taxaT-clr__metabR-none__taxaR-none_run10.csv	Erawijantari_convsgas	10	xgb	log2	clr	full	log2	clr	none	none	metabR=none; taxaR=none	model=xgb | metabT=log2 | taxaT=clr | metabR=none | taxaR=none	stacked_average	Train	F1	NA	NA	0	NA	NA
/endosome/work/PCDC/shared/IntegratedLearner_202412/A_Integrative_Pipeline_Code/A_Integrative_Pipeline_Scripts/results/performance_csv/Erawijantari_convsgas/Erawijantari_convsgas__model-xgb__metabT-log2__taxaT-clr__metabR-none__taxaR-none_run10.csv	Erawijantari_convsgas__model-xgb__metabT-log2__taxaT-clr__metabR-none__taxaR-none_run10.csv	Erawijantari_convsgas	10	xgb	log2	clr	full	log2	clr	none	none	metabR=none; taxaR=none	model=xgb | metabT=log2 | taxaT=clr | metabR=none | taxaR=none	stacked_average	Train	BALANCED_ACCURACY	NA	NA	0	NA	NA
/endosome/work/PCDC/shared/IntegratedLearner_202412/A_Integrative_Pipeline_Code/A_Integrative_Pipeline_Scripts/results/performance_csv/Erawijantari_convsgas/Erawijantari_convsgas__model-xgb__metabT-log2__taxaT-clr__metabR-none__taxaR-none_run10.csv	Erawijantari_convsgas__model-xgb__metabT-log2__taxaT-clr__metabR-none__taxaR-none_run10.csv	Erawijantari_convsgas	10	xgb	log2	clr	full	log2	clr	none	none	metabR=none; taxaR=none	model=xgb | metabT=log2 | taxaT=clr | metabR=none | taxaR=none	stacked_average	Test	ACCURACY	0.722222	NA	1	NA	NA
/endosome/work/PCDC/shared/IntegratedLearner_202412/A_Integrative_Pipeline_Code/A_Integrative_Pipeline_Scripts/results/performance_csv/Erawijantari_convsgas/Erawijantari_convsgas__model-xgb__metabT-log2__taxaT-clr__metabR-none__taxaR-none_run10.csv	Erawijantari_convsgas__model-xgb__metabT-log2__taxaT-clr__metabR-none__taxaR-none_run10.csv	Erawijantari_convsgas	10	xgb	log2	clr	full	log2	clr	none	none	metabR=none; taxaR=none	model=xgb | metabT=log2 | taxaT=clr | metabR=none | taxaR=none	stacked_average	Test	KAPPA	0.415584	NA	1	NA	NA
/endosome/work/PCDC/shared/IntegratedLearner_202412/A_Integrative_Pipeline_Code/A_Integrative_Pipeline_Scripts/results/performance_csv/Erawijantari_convsgas/Erawijantari_convsgas__model-xgb__metabT-log2__taxaT-clr__metabR-none__taxaR-none_run10.csv	Erawijantari_convsgas__model-xgb__metabT-log2__taxaT-clr__metabR-none__taxaR-none_run10.csv	Erawijantari_convsgas	10	xgb	log2	clr	full	log2	clr	none	none	metabR=none; taxaR=none	model=xgb | metabT=log2 | taxaT=clr | metabR=none | taxaR=none	stacked_average	Test	AUROC	0.8125	NA	1	NA	NA
/endosome/work/PCDC/shared/IntegratedLearner_202412/A_Integrative_Pipeline_Code/A_Integrative_Pipeline_Scripts/results/performance_csv/Erawijantari_convsgas/Erawijantari_convsgas__model-xgb__metabT-log2__taxaT-clr__metabR-none__taxaR-none_run10.csv	Erawijantari_convsgas__model-xgb__metabT-log2__taxaT-clr__metabR-none__taxaR-none_run10.csv	Erawijantari_convsgas	10	xgb	log2	clr	full	log2	clr	none	none	metabR=none; taxaR=none	model=xgb | metabT=log2 | taxaT=clr | metabR=none | taxaR=none	stacked_average	Test	AUPRC	0.722279	NA	1	NA	NA
/endosome/work/PCDC/shared/IntegratedLearner_202412/A_Integrative_Pipeline_Code/A_Integrative_Pipeline_Scripts/results/performance_csv/Erawijantari_convsgas/Erawijantari_convsgas__model-xgb__metabT-log2__taxaT-clr__metabR-none__taxaR-none_run10.csv	Erawijantari_convsgas__model-xgb__metabT-log2__taxaT-clr__metabR-none__taxaR-none_run10.csv	Erawijantari_convsgas	10	xgb	log2	clr	full	log2	clr	none	none	metabR=none; taxaR=none	model=xgb | metabT=log2 | taxaT=clr | metabR=none | taxaR=none	stacked_average	Test	SENSITIVITY	0.9	NA	1	NA	NA
/endosome/work/PCDC/shared/IntegratedLearner_202412/A_Integrative_Pipeline_Code/A_Integrative_Pipeline_Scripts/results/performance_csv/Erawijantari_convsgas/Erawijantari_convsgas__model-xgb__metabT-log2__taxaT-clr__metabR-none__taxaR-none_run10.csv	Erawijantari_convsgas__model-xgb__metabT-log2__taxaT-clr__metabR-none__taxaR-none_run10.csv	Erawijantari_convsgas	10	xgb	log2	clr	full	log2	clr	none	none	metabR=none; taxaR=none	model=xgb | metabT=log2 | taxaT=clr | metabR=none | taxaR=none	stacked_average	Test	SPECIFICITY	0.5	NA	1	NA	NA
/endosome/work/PCDC/shared/IntegratedLearner_202412/A_Integrative_Pipeline_Code/A_Integrative_Pipeline_Scripts/results/performance_csv/Erawijantari_convsgas/Erawijantari_convsgas__model-xgb__metabT-log2__taxaT-clr__metabR-none__taxaR-none_run10.csv	Erawijantari_convsgas__model-xgb__metabT-log2__taxaT-clr__metabR-none__taxaR-none_run10.csv	Erawijantari_convsgas	10	xgb	log2	clr	full	log2	clr	none	none	metabR=none; taxaR=none	model=xgb | metabT=log2 | taxaT=clr | metabR=none | taxaR=none	stacked_average	Test	PRECISION	0.692308	NA	1	NA	NA
/endosome/work/PCDC/shared/IntegratedLearner_202412/A_Integrative_Pipeline_Code/A_Integrative_Pipeline_Scripts/results/performance_csv/Erawijantari_convsgas/Erawijantari_convsgas__model-xgb__metabT-log2__taxaT-clr__metabR-none__taxaR-none_run10.csv	Erawijantari_convsgas__model-xgb__metabT-log2__taxaT-clr__metabR-none__taxaR-none_run10.csv	Erawijantari_convsgas	10	xgb	log2	clr	full	log2	clr	none	none	metabR=none; taxaR=none	model=xgb | metabT=log2 | taxaT=clr | metabR=none | taxaR=none	stacked_average	Test	F1	0.782609	NA	1	NA	NA
/endosome/work/PCDC/shared/IntegratedLearner_202412/A_Integrative_Pipeline_Code/A_Integrative_Pipeline_Scripts/results/performance_csv/Erawijantari_convsgas/Erawijantari_convsgas__model-xgb__metabT-log2__taxaT-clr__metabR-none__taxaR-none_run10.csv	Erawijantari_convsgas__model-xgb__metabT-log2__taxaT-clr__metabR-none__taxaR-none_run10.csv	Erawijantari_convsgas	10	xgb	log2	clr	full	log2	clr	none	none	metabR=none; taxaR=none	model=xgb | metabT=log2 | taxaT=clr | metabR=none | taxaR=none	stacked_average	Test	BALANCED_ACCURACY	0.7	NA	1	NA	NA
/endosome/work/PCDC/shared/IntegratedLearner_202412/A_Integrative_Pipeline_Code/A_Integrative_Pipeline_Scripts/results/performance_csv/Erawijantari_convsgas/Erawijantari_convsgas__model-xgb__metabT-log2__taxaT-clr__metabR-none__taxaR-none_run10.csv	Erawijantari_convsgas__model-xgb__metabT-log2__taxaT-clr__metabR-none__taxaR-none_run10.csv	Erawijantari_convsgas	10	xgb	log2	clr	full	log2	clr	none	none	metabR=none; taxaR=none	model=xgb | metabT=log2 | taxaT=clr | metabR=none | taxaR=none	stacked_nnls	Train	ACCURACY	NA	NA	0	NA	NA
/endosome/work/PCDC/shared/IntegratedLearner_202412/A_Integrative_Pipeline_Code/A_Integrative_Pipeline_Scripts/results/performance_csv/Erawijantari_convsgas/Erawijantari_convsgas__model-xgb__metabT-log2__taxaT-clr__metabR-none__taxaR-none_run10.csv	Erawijantari_convsgas__model-xgb__metabT-log2__taxaT-clr__metabR-none__taxaR-none_run10.csv	Erawijantari_convsgas	10	xgb	log2	clr	full	log2	clr	none	none	metabR=none; taxaR=none	model=xgb | metabT=log2 | taxaT=clr | metabR=none | taxaR=none	stacked_nnls	Train	KAPPA	NA	NA	0	NA	NA
/endosome/work/PCDC/shared/IntegratedLearner_202412/A_Integrative_Pipeline_Code/A_Integrative_Pipeline_Scripts/results/performance_csv/Erawijantari_convsgas/Erawijantari_convsgas__model-xgb__metabT-log2__taxaT-clr__metabR-none__taxaR-none_run10.csv	Erawijantari_convsgas__model-xgb__metabT-log2__taxaT-clr__metabR-none__taxaR-none_run10.csv	Erawijantari_convsgas	10	xgb	log2	clr	full	log2	clr	none	none	metabR=none; taxaR=none	model=xgb | metabT=log2 | taxaT=clr | metabR=none | taxaR=none	stacked_nnls	Train	AUROC	NA	NA	0	NA	NA
/endosome/work/PCDC/shared/IntegratedLearner_202412/A_Integrative_Pipeline_Code/A_Integrative_Pipeline_Scripts/results/performance_csv/Erawijantari_convsgas/Erawijantari_convsgas__model-xgb__metabT-log2__taxaT-clr__metabR-none__taxaR-none_run10.csv	Erawijantari_convsgas__model-xgb__metabT-log2__taxaT-clr__metabR-none__taxaR-none_run10.csv	Erawijantari_convsgas	10	xgb	log2	clr	full	log2	clr	none	none	metabR=none; taxaR=none	model=xgb | metabT=log2 | taxaT=clr | metabR=none | taxaR=none	stacked_nnls	Train	AUPRC	NA	NA	0	NA	NA
/endosome/work/PCDC/shared/IntegratedLearner_202412/A_Integrative_Pipeline_Code/A_Integrative_Pipeline_Scripts/results/performance_csv/Erawijantari_convsgas/Erawijantari_convsgas__model-xgb__metabT-log2__taxaT-clr__metabR-none__taxaR-none_run10.csv	Erawijantari_convsgas__model-xgb__metabT-log2__taxaT-clr__metabR-none__taxaR-none_run10.csv	Erawijantari_convsgas	10	xgb	log2	clr	full	log2	clr	none	none	metabR=none; taxaR=none	model=xgb | metabT=log2 | taxaT=clr | metabR=none | taxaR=none	stacked_nnls	Train	SENSITIVITY	NA	NA	0	NA	NA
/endosome/work/PCDC/shared/IntegratedLearner_202412/A_Integrative_Pipeline_Code/A_Integrative_Pipeline_Scripts/results/performance_csv/Erawijantari_convsgas/Erawijantari_convsgas__model-xgb__metabT-log2__taxaT-clr__metabR-none__taxaR-none_run10.csv	Erawijantari_convsgas__model-xgb__metabT-log2__taxaT-clr__metabR-none__taxaR-none_run10.csv	Erawijantari_convsgas	10	xgb	log2	clr	full	log2	clr	none	none	metabR=none; taxaR=none	model=xgb | metabT=log2 | taxaT=clr | metabR=none | taxaR=none	stacked_nnls	Train	SPECIFICITY	NA	NA	0	NA	NA
/endosome/work/PCDC/shared/IntegratedLearner_202412/A_Integrative_Pipeline_Code/A_Integrative_Pipeline_Scripts/results/performance_csv/Erawijantari_convsgas/Erawijantari_convsgas__model-xgb__metabT-log2__taxaT-clr__metabR-none__taxaR-none_run10.csv	Erawijantari_convsgas__model-xgb__metabT-log2__taxaT-clr__metabR-none__taxaR-none_run10.csv	Erawijantari_convsgas	10	xgb	log2	clr	full	log2	clr	none	none	metabR=none; taxaR=none	model=xgb | metabT=log2 | taxaT=clr | metabR=none | taxaR=none	stacked_nnls	Train	PRECISION	NA	NA	0	NA	NA
/endosome/work/PCDC/shared/IntegratedLearner_202412/A_Integrative_Pipeline_Code/A_Integrative_Pipeline_Scripts/results/performance_csv/Erawijantari_convsgas/Erawijantari_convsgas__model-xgb__metabT-log2__taxaT-clr__metabR-none__taxaR-none_run10.csv	Erawijantari_convsgas__model-xgb__metabT-log2__taxaT-clr__metabR-none__taxaR-none_run10.csv	Erawijantari_convsgas	10	xgb	log2	clr	full	log2	clr	none	none	metabR=none; taxaR=none	model=xgb | metabT=log2 | taxaT=clr | metabR=none | taxaR=none	stacked_nnls	Train	F1	NA	NA	0	NA	NA
/endosome/work/PCDC/shared/IntegratedLearner_202412/A_Integrative_Pipeline_Code/A_Integrative_Pipeline_Scripts/results/performance_csv/Erawijantari_convsgas/Erawijantari_convsgas__model-xgb__metabT-log2__taxaT-clr__metabR-none__taxaR-none_run10.csv	Erawijantari_convsgas__model-xgb__metabT-log2__taxaT-clr__metabR-none__taxaR-none_run10.csv	Erawijantari_convsgas	10	xgb	log2	clr	full	log2	clr	none	none	metabR=none; taxaR=none	model=xgb | metabT=log2 | taxaT=clr | metabR=none | taxaR=none	stacked_nnls	Train	BALANCED_ACCURACY	NA	NA	0	NA	NA
/endosome/work/PCDC/shared/IntegratedLearner_202412/A_Integrative_Pipeline_Code/A_Integrative_Pipeline_Scripts/results/performance_csv/Erawijantari_convsgas/Erawijantari_convsgas__model-xgb__metabT-log2__taxaT-clr__metabR-none__taxaR-none_run10.csv	Erawijantari_convsgas__model-xgb__metabT-log2__taxaT-clr__metabR-none__taxaR-none_run10.csv	Erawijantari_convsgas	10	xgb	log2	clr	full	log2	clr	none	none	metabR=none; taxaR=none	model=xgb | metabT=log2 | taxaT=clr | metabR=none | taxaR=none	stacked_nnls	Test	ACCURACY	0.611111	NA	1	NA	NA
/endosome/work/PCDC/shared/IntegratedLearner_202412/A_Integrative_Pipeline_Code/A_Integrative_Pipeline_Scripts/results/performance_csv/Erawijantari_convsgas/Erawijantari_convsgas__model-xgb__metabT-log2__taxaT-clr__metabR-none__taxaR-none_run10.csv	Erawijantari_convsgas__model-xgb__metabT-log2__taxaT-clr__metabR-none__taxaR-none_run10.csv	Erawijantari_convsgas	10	xgb	log2	clr	full	log2	clr	none	none	metabR=none; taxaR=none	model=xgb | metabT=log2 | taxaT=clr | metabR=none | taxaR=none	stacked_nnls	Test	KAPPA	0.181818	NA	1	NA	NA
/endosome/work/PCDC/shared/IntegratedLearner_202412/A_Integrative_Pipeline_Code/A_Integrative_Pipeline_Scripts/results/performance_csv/Erawijantari_convsgas/Erawijantari_convsgas__model-xgb__metabT-log2__taxaT-clr__metabR-none__taxaR-none_run10.csv	Erawijantari_convsgas__model-xgb__metabT-log2__taxaT-clr__metabR-none__taxaR-none_run10.csv	Erawijantari_convsgas	10	xgb	log2	clr	full	log2	clr	none	none	metabR=none; taxaR=none	model=xgb | metabT=log2 | taxaT=clr | metabR=none | taxaR=none	stacked_nnls	Test	AUROC	0.7875	NA	1	NA	NA
/endosome/work/PCDC/shared/IntegratedLearner_202412/A_Integrative_Pipeline_Code/A_Integrative_Pipeline_Scripts/results/performance_csv/Erawijantari_convsgas/Erawijantari_convsgas__model-xgb__metabT-log2__taxaT-clr__metabR-none__taxaR-none_run10.csv	Erawijantari_convsgas__model-xgb__metabT-log2__taxaT-clr__metabR-none__taxaR-none_run10.csv	Erawijantari_convsgas	10	xgb	log2	clr	full	log2	clr	none	none	metabR=none; taxaR=none	model=xgb | metabT=log2 | taxaT=clr | metabR=none | taxaR=none	stacked_nnls	Test	AUPRC	0.778042	NA	1	NA	NA
/endosome/work/PCDC/shared/IntegratedLearner_202412/A_Integrative_Pipeline_Code/A_Integrative_Pipeline_Scripts/results/performance_csv/Erawijantari_convsgas/Erawijantari_convsgas__model-xgb__metabT-log2__taxaT-clr__metabR-none__taxaR-none_run10.csv	Erawijantari_convsgas__model-xgb__metabT-log2__taxaT-clr__metabR-none__taxaR-none_run10.csv	Erawijantari_convsgas	10	xgb	log2	clr	full	log2	clr	none	none	metabR=none; taxaR=none	model=xgb | metabT=log2 | taxaT=clr | metabR=none | taxaR=none	stacked_nnls	Test	SENSITIVITY	0.8	NA	1	NA	NA
/endosome/work/PCDC/shared/IntegratedLearner_202412/A_Integrative_Pipeline_Code/A_Integrative_Pipeline_Scripts/results/performance_csv/Erawijantari_convsgas/Erawijantari_convsgas__model-xgb__metabT-log2__taxaT-clr__metabR-none__taxaR-none_run10.csv	Erawijantari_convsgas__model-xgb__metabT-log2__taxaT-clr__metabR-none__taxaR-none_run10.csv	Erawijantari_convsgas	10	xgb	log2	clr	full	log2	clr	none	none	metabR=none; taxaR=none	model=xgb | metabT=log2 | taxaT=clr | metabR=none | taxaR=none	stacked_nnls	Test	SPECIFICITY	0.375	NA	1	NA	NA
/endosome/work/PCDC/shared/IntegratedLearner_202412/A_Integrative_Pipeline_Code/A_Integrative_Pipeline_Scripts/results/performance_csv/Erawijantari_convsgas/Erawijantari_convsgas__model-xgb__metabT-log2__taxaT-clr__metabR-none__taxaR-none_run10.csv	Erawijantari_convsgas__model-xgb__metabT-log2__taxaT-clr__metabR-none__taxaR-none_run10.csv	Erawijantari_convsgas	10	xgb	log2	clr	full	log2	clr	none	none	metabR=none; taxaR=none	model=xgb | metabT=log2 | taxaT=clr | metabR=none | taxaR=none	stacked_nnls	Test	PRECISION	0.615385	NA	1	NA	NA
/endosome/work/PCDC/shared/IntegratedLearner_202412/A_Integrative_Pipeline_Code/A_Integrative_Pipeline_Scripts/results/performance_csv/Erawijantari_convsgas/Erawijantari_convsgas__model-xgb__metabT-log2__taxaT-clr__metabR-none__taxaR-none_run10.csv	Erawijantari_convsgas__model-xgb__metabT-log2__taxaT-clr__metabR-none__taxaR-none_run10.csv	Erawijantari_convsgas	10	xgb	log2	clr	full	log2	clr	none	none	metabR=none; taxaR=none	model=xgb | metabT=log2 | taxaT=clr | metabR=none | taxaR=none	stacked_nnls	Test	F1	0.695652	NA	1	NA	NA
/endosome/work/PCDC/shared/IntegratedLearner_202412/A_Integrative_Pipeline_Code/A_Integrative_Pipeline_Scripts/results/performance_csv/Erawijantari_convsgas/Erawijantari_convsgas__model-xgb__metabT-log2__taxaT-clr__metabR-none__taxaR-none_run10.csv	Erawijantari_convsgas__model-xgb__metabT-log2__taxaT-clr__metabR-none__taxaR-none_run10.csv	Erawijantari_convsgas	10	xgb	log2	clr	full	log2	clr	none	none	metabR=none; taxaR=none	model=xgb | metabT=log2 | taxaT=clr | metabR=none | taxaR=none	stacked_nnls	Test	BALANCED_ACCURACY	0.5875	NA	1	NA	NA
/endosome/work/PCDC/shared/IntegratedLearner_202412/A_Integrative_Pipeline_Code/A_Integrative_Pipeline_Scripts/results/performance_csv/Erawijantari_convsgas/Erawijantari_convsgas__model-xgb__metabT-log2__taxaT-clr__metabR-none__taxaR-none_run10.csv	Erawijantari_convsgas__model-xgb__metabT-log2__taxaT-clr__metabR-none__taxaR-none_run10.csv	Erawijantari_convsgas	10	xgb	log2	clr	full	log2	clr	none	none	metabR=none; taxaR=none	model=xgb | metabT=log2 | taxaT=clr | metabR=none | taxaR=none	stacked_sparse	Train	ACCURACY	NA	NA	0	NA	NA
/endosome/work/PCDC/shared/IntegratedLearner_202412/A_Integrative_Pipeline_Code/A_Integrative_Pipeline_Scripts/results/performance_csv/Erawijantari_convsgas/Erawijantari_convsgas__model-xgb__metabT-log2__taxaT-clr__metabR-none__taxaR-none_run10.csv	Erawijantari_convsgas__model-xgb__metabT-log2__taxaT-clr__metabR-none__taxaR-none_run10.csv	Erawijantari_convsgas	10	xgb	log2	clr	full	log2	clr	none	none	metabR=none; taxaR=none	model=xgb | metabT=log2 | taxaT=clr | metabR=none | taxaR=none	stacked_sparse	Train	KAPPA	NA	NA	0	NA	NA
/endosome/work/PCDC/shared/IntegratedLearner_202412/A_Integrative_Pipeline_Code/A_Integrative_Pipeline_Scripts/results/performance_csv/Erawijantari_convsgas/Erawijantari_convsgas__model-xgb__metabT-log2__taxaT-clr__metabR-none__taxaR-none_run10.csv	Erawijantari_convsgas__model-xgb__metabT-log2__taxaT-clr__metabR-none__taxaR-none_run10.csv	Erawijantari_convsgas	10	xgb	log2	clr	full	log2	clr	none	none	metabR=none; taxaR=none	model=xgb | metabT=log2 | taxaT=clr | metabR=none | taxaR=none	stacked_sparse	Train	AUROC	NA	NA	0	NA	NA
/endosome/work/PCDC/shared/IntegratedLearner_202412/A_Integrative_Pipeline_Code/A_Integrative_Pipeline_Scripts/results/performance_csv/Erawijantari_convsgas/Erawijantari_convsgas__model-xgb__metabT-log2__taxaT-clr__metabR-none__taxaR-none_run10.csv	Erawijantari_convsgas__model-xgb__metabT-log2__taxaT-clr__metabR-none__taxaR-none_run10.csv	Erawijantari_convsgas	10	xgb	log2	clr	full	log2	clr	none	none	metabR=none; taxaR=none	model=xgb | metabT=log2 | taxaT=clr | metabR=none | taxaR=none	stacked_sparse	Train	AUPRC	NA	NA	0	NA	NA
/endosome/work/PCDC/shared/IntegratedLearner_202412/A_Integrative_Pipeline_Code/A_Integrative_Pipeline_Scripts/results/performance_csv/Erawijantari_convsgas/Erawijantari_convsgas__model-xgb__metabT-log2__taxaT-clr__metabR-none__taxaR-none_run10.csv	Erawijantari_convsgas__model-xgb__metabT-log2__taxaT-clr__metabR-none__taxaR-none_run10.csv	Erawijantari_convsgas	10	xgb	log2	clr	full	log2	clr	none	none	metabR=none; taxaR=none	model=xgb | metabT=log2 | taxaT=clr | metabR=none | taxaR=none	stacked_sparse	Train	SENSITIVITY	NA	NA	0	NA	NA
/endosome/work/PCDC/shared/IntegratedLearner_202412/A_Integrative_Pipeline_Code/A_Integrative_Pipeline_Scripts/results/performance_csv/Erawijantari_convsgas/Erawijantari_convsgas__model-xgb__metabT-log2__taxaT-clr__metabR-none__taxaR-none_run10.csv	Erawijantari_convsgas__model-xgb__metabT-log2__taxaT-clr__metabR-none__taxaR-none_run10.csv	Erawijantari_convsgas	10	xgb	log2	clr	full	log2	clr	none	none	metabR=none; taxaR=none	model=xgb | metabT=log2 | taxaT=clr | metabR=none | taxaR=none	stacked_sparse	Train	SPECIFICITY	NA	NA	0	NA	NA
/endosome/work/PCDC/shared/IntegratedLearner_202412/A_Integrative_Pipeline_Code/A_Integrative_Pipeline_Scripts/results/performance_csv/Erawijantari_convsgas/Erawijantari_convsgas__model-xgb__metabT-log2__taxaT-clr__metabR-none__taxaR-none_run10.csv	Erawijantari_convsgas__model-xgb__metabT-log2__taxaT-clr__metabR-none__taxaR-none_run10.csv	Erawijantari_convsgas	10	xgb	log2	clr	full	log2	clr	none	none	metabR=none; taxaR=none	model=xgb | metabT=log2 | taxaT=clr | metabR=none | taxaR=none	stacked_sparse	Train	PRECISION	NA	NA	0	NA	NA
/endosome/work/PCDC/shared/IntegratedLearner_202412/A_Integrative_Pipeline_Code/A_Integrative_Pipeline_Scripts/results/performance_csv/Erawijantari_convsgas/Erawijantari_convsgas__model-xgb__metabT-log2__taxaT-clr__metabR-none__taxaR-none_run10.csv	Erawijantari_convsgas__model-xgb__metabT-log2__taxaT-clr__metabR-none__taxaR-none_run10.csv	Erawijantari_convsgas	10	xgb	log2	clr	full	log2	clr	none	none	metabR=none; taxaR=none	model=xgb | metabT=log2 | taxaT=clr | metabR=none | taxaR=none	stacked_sparse	Train	F1	NA	NA	0	NA	NA
/endosome/work/PCDC/shared/IntegratedLearner_202412/A_Integrative_Pipeline_Code/A_Integrative_Pipeline_Scripts/results/performance_csv/Erawijantari_convsgas/Erawijantari_convsgas__model-xgb__metabT-log2__taxaT-clr__metabR-none__taxaR-none_run10.csv	Erawijantari_convsgas__model-xgb__metabT-log2__taxaT-clr__metabR-none__taxaR-none_run10.csv	Erawijantari_convsgas	10	xgb	log2	clr	full	log2	clr	none	none	metabR=none; taxaR=none	model=xgb | metabT=log2 | taxaT=clr | metabR=none | taxaR=none	stacked_sparse	Train	BALANCED_ACCURACY	NA	NA	0	NA	NA
/endosome/work/PCDC/shared/IntegratedLearner_202412/A_Integrative_Pipeline_Code/A_Integrative_Pipeline_Scripts/results/performance_csv/Erawijantari_convsgas/Erawijantari_convsgas__model-xgb__metabT-log2__taxaT-clr__metabR-none__taxaR-none_run10.csv	Erawijantari_convsgas__model-xgb__metabT-log2__taxaT-clr__metabR-none__taxaR-none_run10.csv	Erawijantari_convsgas	10	xgb	log2	clr	full	log2	clr	none	none	metabR=none; taxaR=none	model=xgb | metabT=log2 | taxaT=clr | metabR=none | taxaR=none	stacked_sparse	Test	ACCURACY	0.777778	NA	1	NA	NA
/endosome/work/PCDC/shared/IntegratedLearner_202412/A_Integrative_Pipeline_Code/A_Integrative_Pipeline_Scripts/results/performance_csv/Erawijantari_convsgas/Erawijantari_convsgas__model-xgb__metabT-log2__taxaT-clr__metabR-none__taxaR-none_run10.csv	Erawijantari_convsgas__model-xgb__metabT-log2__taxaT-clr__metabR-none__taxaR-none_run10.csv	Erawijantari_convsgas	10	xgb	log2	clr	full	log2	clr	none	none	metabR=none; taxaR=none	model=xgb | metabT=log2 | taxaT=clr | metabR=none | taxaR=none	stacked_sparse	Test	KAPPA	0.55	NA	1	NA	NA
/endosome/work/PCDC/shared/IntegratedLearner_202412/A_Integrative_Pipeline_Code/A_Integrative_Pipeline_Scripts/results/performance_csv/Erawijantari_convsgas/Erawijantari_convsgas__model-xgb__metabT-log2__taxaT-clr__metabR-none__taxaR-none_run10.csv	Erawijantari_convsgas__model-xgb__metabT-log2__taxaT-clr__metabR-none__taxaR-none_run10.csv	Erawijantari_convsgas	10	xgb	log2	clr	full	log2	clr	none	none	metabR=none; taxaR=none	model=xgb | metabT=log2 | taxaT=clr | metabR=none | taxaR=none	stacked_sparse	Test	AUROC	0.7875	NA	1	NA	NA
/endosome/work/PCDC/shared/IntegratedLearner_202412/A_Integrative_Pipeline_Code/A_Integrative_Pipeline_Scripts/results/performance_csv/Erawijantari_convsgas/Erawijantari_convsgas__model-xgb__metabT-log2__taxaT-clr__metabR-none__taxaR-none_run10.csv	Erawijantari_convsgas__model-xgb__metabT-log2__taxaT-clr__metabR-none__taxaR-none_run10.csv	Erawijantari_convsgas	10	xgb	log2	clr	full	log2	clr	none	none	metabR=none; taxaR=none	model=xgb | metabT=log2 | taxaT=clr | metabR=none | taxaR=none	stacked_sparse	Test	AUPRC	0.773785	NA	1	NA	NA
/endosome/work/PCDC/shared/IntegratedLearner_202412/A_Integrative_Pipeline_Code/A_Integrative_Pipeline_Scripts/results/performance_csv/Erawijantari_convsgas/Erawijantari_convsgas__model-xgb__metabT-log2__taxaT-clr__metabR-none__taxaR-none_run10.csv	Erawijantari_convsgas__model-xgb__metabT-log2__taxaT-clr__metabR-none__taxaR-none_run10.csv	Erawijantari_convsgas	10	xgb	log2	clr	full	log2	clr	none	none	metabR=none; taxaR=none	model=xgb | metabT=log2 | taxaT=clr | metabR=none | taxaR=none	stacked_sparse	Test	SENSITIVITY	0.8	NA	1	NA	NA
/endosome/work/PCDC/shared/IntegratedLearner_202412/A_Integrative_Pipeline_Code/A_Integrative_Pipeline_Scripts/results/performance_csv/Erawijantari_convsgas/Erawijantari_convsgas__model-xgb__metabT-log2__taxaT-clr__metabR-none__taxaR-none_run10.csv	Erawijantari_convsgas__model-xgb__metabT-log2__taxaT-clr__metabR-none__taxaR-none_run10.csv	Erawijantari_convsgas	10	xgb	log2	clr	full	log2	clr	none	none	metabR=none; taxaR=none	model=xgb | metabT=log2 | taxaT=clr | metabR=none | taxaR=none	stacked_sparse	Test	SPECIFICITY	0.75	NA	1	NA	NA
/endosome/work/PCDC/shared/IntegratedLearner_202412/A_Integrative_Pipeline_Code/A_Integrative_Pipeline_Scripts/results/performance_csv/Erawijantari_convsgas/Erawijantari_convsgas__model-xgb__metabT-log2__taxaT-clr__metabR-none__taxaR-none_run10.csv	Erawijantari_convsgas__model-xgb__metabT-log2__taxaT-clr__metabR-none__taxaR-none_run10.csv	Erawijantari_convsgas	10	xgb	log2	clr	full	log2	clr	none	none	metabR=none; taxaR=none	model=xgb | metabT=log2 | taxaT=clr | metabR=none | taxaR=none	stacked_sparse	Test	PRECISION	0.8	NA	1	NA	NA
/endosome/work/PCDC/shared/IntegratedLearner_202412/A_Integrative_Pipeline_Code/A_Integrative_Pipeline_Scripts/results/performance_csv/Erawijantari_convsgas/Erawijantari_convsgas__model-xgb__metabT-log2__taxaT-clr__metabR-none__taxaR-none_run10.csv	Erawijantari_convsgas__model-xgb__metabT-log2__taxaT-clr__metabR-none__taxaR-none_run10.csv	Erawijantari_convsgas	10	xgb	log2	clr	full	log2	clr	none	none	metabR=none; taxaR=none	model=xgb | metabT=log2 | taxaT=clr | metabR=none | taxaR=none	stacked_sparse	Test	F1	0.8	NA	1	NA	NA
/endosome/work/PCDC/shared/IntegratedLearner_202412/A_Integrative_Pipeline_Code/A_Integrative_Pipeline_Scripts/results/performance_csv/Erawijantari_convsgas/Erawijantari_convsgas__model-xgb__metabT-log2__taxaT-clr__metabR-none__taxaR-none_run10.csv	Erawijantari_convsgas__model-xgb__metabT-log2__taxaT-clr__metabR-none__taxaR-none_run10.csv	Erawijantari_convsgas	10	xgb	log2	clr	full	log2	clr	none	none	metabR=none; taxaR=none	model=xgb | metabT=log2 | taxaT=clr | metabR=none | taxaR=none	stacked_sparse	Test	BALANCED_ACCURACY	0.775	NA	1	NA	NA
/endosome/work/PCDC/shared/IntegratedLearner_202412/A_Integrative_Pipeline_Code/A_Integrative_Pipeline_Scripts/results/performance_csv/Erawijantari_convsgas/Erawijantari_convsgas__model-xgb__metabT-log2__taxaT-clr__metabR-none__taxaR-none_run10.csv	Erawijantari_convsgas__model-xgb__metabT-log2__taxaT-clr__metabR-none__taxaR-none_run10.csv	Erawijantari_convsgas	10	xgb	log2	clr	full	log2	clr	none	none	metabR=none; taxaR=none	model=xgb | metabT=log2 | taxaT=clr | metabR=none | taxaR=none	stacked_pls	Train	ACCURACY	NA	NA	0	NA	NA
/endosome/work/PCDC/shared/IntegratedLearner_202412/A_Integrative_Pipeline_Code/A_Integrative_Pipeline_Scripts/results/performance_csv/Erawijantari_convsgas/Erawijantari_convsgas__model-xgb__metabT-log2__taxaT-clr__metabR-none__taxaR-none_run10.csv	Erawijantari_convsgas__model-xgb__metabT-log2__taxaT-clr__metabR-none__taxaR-none_run10.csv	Erawijantari_convsgas	10	xgb	log2	clr	full	log2	clr	none	none	metabR=none; taxaR=none	model=xgb | metabT=log2 | taxaT=clr | metabR=none | taxaR=none	stacked_pls	Train	KAPPA	NA	NA	0	NA	NA
/endosome/work/PCDC/shared/IntegratedLearner_202412/A_Integrative_Pipeline_Code/A_Integrative_Pipeline_Scripts/results/performance_csv/Erawijantari_convsgas/Erawijantari_convsgas__model-xgb__metabT-log2__taxaT-clr__metabR-none__taxaR-none_run10.csv	Erawijantari_convsgas__model-xgb__metabT-log2__taxaT-clr__metabR-none__taxaR-none_run10.csv	Erawijantari_convsgas	10	xgb	log2	clr	full	log2	clr	none	none	metabR=none; taxaR=none	model=xgb | metabT=log2 | taxaT=clr | metabR=none | taxaR=none	stacked_pls	Train	AUROC	NA	NA	0	NA	NA
/endosome/work/PCDC/shared/IntegratedLearner_202412/A_Integrative_Pipeline_Code/A_Integrative_Pipeline_Scripts/results/performance_csv/Erawijantari_convsgas/Erawijantari_convsgas__model-xgb__metabT-log2__taxaT-clr__metabR-none__taxaR-none_run10.csv	Erawijantari_convsgas__model-xgb__metabT-log2__taxaT-clr__metabR-none__taxaR-none_run10.csv	Erawijantari_convsgas	10	xgb	log2	clr	full	log2	clr	none	none	metabR=none; taxaR=none	model=xgb | metabT=log2 | taxaT=clr | metabR=none | taxaR=none	stacked_pls	Train	AUPRC	NA	NA	0	NA	NA
/endosome/work/PCDC/shared/IntegratedLearner_202412/A_Integrative_Pipeline_Code/A_Integrative_Pipeline_Scripts/results/performance_csv/Erawijantari_convsgas/Erawijantari_convsgas__model-xgb__metabT-log2__taxaT-clr__metabR-none__taxaR-none_run10.csv	Erawijantari_convsgas__model-xgb__metabT-log2__taxaT-clr__metabR-none__taxaR-none_run10.csv	Erawijantari_convsgas	10	xgb	log2	clr	full	log2	clr	none	none	metabR=none; taxaR=none	model=xgb | metabT=log2 | taxaT=clr | metabR=none | taxaR=none	stacked_pls	Train	SENSITIVITY	NA	NA	0	NA	NA
/endosome/work/PCDC/shared/IntegratedLearner_202412/A_Integrative_Pipeline_Code/A_Integrative_Pipeline_Scripts/results/performance_csv/Erawijantari_convsgas/Erawijantari_convsgas__model-xgb__metabT-log2__taxaT-clr__metabR-none__taxaR-none_run10.csv	Erawijantari_convsgas__model-xgb__metabT-log2__taxaT-clr__metabR-none__taxaR-none_run10.csv	Erawijantari_convsgas	10	xgb	log2	clr	full	log2	clr	none	none	metabR=none; taxaR=none	model=xgb | metabT=log2 | taxaT=clr | metabR=none | taxaR=none	stacked_pls	Train	SPECIFICITY	NA	NA	0	NA	NA
/endosome/work/PCDC/shared/IntegratedLearner_202412/A_Integrative_Pipeline_Code/A_Integrative_Pipeline_Scripts/results/performance_csv/Erawijantari_convsgas/Erawijantari_convsgas__model-xgb__metabT-log2__taxaT-clr__metabR-none__taxaR-none_run10.csv	Erawijantari_convsgas__model-xgb__metabT-log2__taxaT-clr__metabR-none__taxaR-none_run10.csv	Erawijantari_convsgas	10	xgb	log2	clr	full	log2	clr	none	none	metabR=none; taxaR=none	model=xgb | metabT=log2 | taxaT=clr | metabR=none | taxaR=none	stacked_pls	Train	PRECISION	NA	NA	0	NA	NA
/endosome/work/PCDC/shared/IntegratedLearner_202412/A_Integrative_Pipeline_Code/A_Integrative_Pipeline_Scripts/results/performance_csv/Erawijantari_convsgas/Erawijantari_convsgas__model-xgb__metabT-log2__taxaT-clr__metabR-none__taxaR-none_run10.csv	Erawijantari_convsgas__model-xgb__metabT-log2__taxaT-clr__metabR-none__taxaR-none_run10.csv	Erawijantari_convsgas	10	xgb	log2	clr	full	log2	clr	none	none	metabR=none; taxaR=none	model=xgb | metabT=log2 | taxaT=clr | metabR=none | taxaR=none	stacked_pls	Train	F1	NA	NA	0	NA	NA
/endosome/work/PCDC/shared/IntegratedLearner_202412/A_Integrative_Pipeline_Code/A_Integrative_Pipeline_Scripts/results/performance_csv/Erawijantari_convsgas/Erawijantari_convsgas__model-xgb__metabT-log2__taxaT-clr__metabR-none__taxaR-none_run10.csv	Erawijantari_convsgas__model-xgb__metabT-log2__taxaT-clr__metabR-none__taxaR-none_run10.csv	Erawijantari_convsgas	10	xgb	log2	clr	full	log2	clr	none	none	metabR=none; taxaR=none	model=xgb | metabT=log2 | taxaT=clr | metabR=none | taxaR=none	stacked_pls	Train	BALANCED_ACCURACY	NA	NA	0	NA	NA
/endosome/work/PCDC/shared/IntegratedLearner_202412/A_Integrative_Pipeline_Code/A_Integrative_Pipeline_Scripts/results/performance_csv/Erawijantari_convsgas/Erawijantari_convsgas__model-xgb__metabT-log2__taxaT-clr__metabR-none__taxaR-none_run10.csv	Erawijantari_convsgas__model-xgb__metabT-log2__taxaT-clr__metabR-none__taxaR-none_run10.csv	Erawijantari_convsgas	10	xgb	log2	clr	full	log2	clr	none	none	metabR=none; taxaR=none	model=xgb | metabT=log2 | taxaT=clr | metabR=none | taxaR=none	stacked_pls	Test	ACCURACY	0.666667	NA	1	NA	NA
/endosome/work/PCDC/shared/IntegratedLearner_202412/A_Integrative_Pipeline_Code/A_Integrative_Pipeline_Scripts/results/performance_csv/Erawijantari_convsgas/Erawijantari_convsgas__model-xgb__metabT-log2__taxaT-clr__metabR-none__taxaR-none_run10.csv	Erawijantari_convsgas__model-xgb__metabT-log2__taxaT-clr__metabR-none__taxaR-none_run10.csv	Erawijantari_convsgas	10	xgb	log2	clr	full	log2	clr	none	none	metabR=none; taxaR=none	model=xgb | metabT=log2 | taxaT=clr | metabR=none | taxaR=none	stacked_pls	Test	KAPPA	0.307692	NA	1	NA	NA
/endosome/work/PCDC/shared/IntegratedLearner_202412/A_Integrative_Pipeline_Code/A_Integrative_Pipeline_Scripts/results/performance_csv/Erawijantari_convsgas/Erawijantari_convsgas__model-xgb__metabT-log2__taxaT-clr__metabR-none__taxaR-none_run10.csv	Erawijantari_convsgas__model-xgb__metabT-log2__taxaT-clr__metabR-none__taxaR-none_run10.csv	Erawijantari_convsgas	10	xgb	log2	clr	full	log2	clr	none	none	metabR=none; taxaR=none	model=xgb | metabT=log2 | taxaT=clr | metabR=none | taxaR=none	stacked_pls	Test	AUROC	0.7875	NA	1	NA	NA
/endosome/work/PCDC/shared/IntegratedLearner_202412/A_Integrative_Pipeline_Code/A_Integrative_Pipeline_Scripts/results/performance_csv/Erawijantari_convsgas/Erawijantari_convsgas__model-xgb__metabT-log2__taxaT-clr__metabR-none__taxaR-none_run10.csv	Erawijantari_convsgas__model-xgb__metabT-log2__taxaT-clr__metabR-none__taxaR-none_run10.csv	Erawijantari_convsgas	10	xgb	log2	clr	full	log2	clr	none	none	metabR=none; taxaR=none	model=xgb | metabT=log2 | taxaT=clr | metabR=none | taxaR=none	stacked_pls	Test	AUPRC	0.773785	NA	1	NA	NA
/endosome/work/PCDC/shared/IntegratedLearner_202412/A_Integrative_Pipeline_Code/A_Integrative_Pipeline_Scripts/results/performance_csv/Erawijantari_convsgas/Erawijantari_convsgas__model-xgb__metabT-log2__taxaT-clr__metabR-none__taxaR-none_run10.csv	Erawijantari_convsgas__model-xgb__metabT-log2__taxaT-clr__metabR-none__taxaR-none_run10.csv	Erawijantari_convsgas	10	xgb	log2	clr	full	log2	clr	none	none	metabR=none; taxaR=none	model=xgb | metabT=log2 | taxaT=clr | metabR=none | taxaR=none	stacked_pls	Test	SENSITIVITY	0.8	NA	1	NA	NA
/endosome/work/PCDC/shared/IntegratedLearner_202412/A_Integrative_Pipeline_Code/A_Integrative_Pipeline_Scripts/results/performance_csv/Erawijantari_convsgas/Erawijantari_convsgas__model-xgb__metabT-log2__taxaT-clr__metabR-none__taxaR-none_run10.csv	Erawijantari_convsgas__model-xgb__metabT-log2__taxaT-clr__metabR-none__taxaR-none_run10.csv	Erawijantari_convsgas	10	xgb	log2	clr	full	log2	clr	none	none	metabR=none; taxaR=none	model=xgb | metabT=log2 | taxaT=clr | metabR=none | taxaR=none	stacked_pls	Test	SPECIFICITY	0.5	NA	1	NA	NA
/endosome/work/PCDC/shared/IntegratedLearner_202412/A_Integrative_Pipeline_Code/A_Integrative_Pipeline_Scripts/results/performance_csv/Erawijantari_convsgas/Erawijantari_convsgas__model-xgb__metabT-log2__taxaT-clr__metabR-none__taxaR-none_run10.csv	Erawijantari_convsgas__model-xgb__metabT-log2__taxaT-clr__metabR-none__taxaR-none_run10.csv	Erawijantari_convsgas	10	xgb	log2	clr	full	log2	clr	none	none	metabR=none; taxaR=none	model=xgb | metabT=log2 | taxaT=clr | metabR=none | taxaR=none	stacked_pls	Test	PRECISION	0.666667	NA	1	NA	NA
/endosome/work/PCDC/shared/IntegratedLearner_202412/A_Integrative_Pipeline_Code/A_Integrative_Pipeline_Scripts/results/performance_csv/Erawijantari_convsgas/Erawijantari_convsgas__model-xgb__metabT-log2__taxaT-clr__metabR-none__taxaR-none_run10.csv	Erawijantari_convsgas__model-xgb__metabT-log2__taxaT-clr__metabR-none__taxaR-none_run10.csv	Erawijantari_convsgas	10	xgb	log2	clr	full	log2	clr	none	none	metabR=none; taxaR=none	model=xgb | metabT=log2 | taxaT=clr | metabR=none | taxaR=none	stacked_pls	Test	F1	0.727273	NA	1	NA	NA
/endosome/work/PCDC/shared/IntegratedLearner_202412/A_Integrative_Pipeline_Code/A_Integrative_Pipeline_Scripts/results/performance_csv/Erawijantari_convsgas/Erawijantari_convsgas__model-xgb__metabT-log2__taxaT-clr__metabR-none__taxaR-none_run10.csv	Erawijantari_convsgas__model-xgb__metabT-log2__taxaT-clr__metabR-none__taxaR-none_run10.csv	Erawijantari_convsgas	10	xgb	log2	clr	full	log2	clr	none	none	metabR=none; taxaR=none	model=xgb | metabT=log2 | taxaT=clr | metabR=none | taxaR=none	stacked_pls	Test	BALANCED_ACCURACY	0.65	NA	1	NA	NA
/endosome/work/PCDC/shared/IntegratedLearner_202412/A_Integrative_Pipeline_Code/A_Integrative_Pipeline_Scripts/results/performance_csv/Erawijantari_convsgas/Erawijantari_convsgas__model-xgb__metabT-log2__taxaT-clr__metabR-none__taxaR-none_run11.csv	Erawijantari_convsgas__model-xgb__metabT-log2__taxaT-clr__metabR-none__taxaR-none_run11.csv	Erawijantari_convsgas	11	xgb	log2	clr	full	log2	clr	none	none	metabR=none; taxaR=none	model=xgb | metabT=log2 | taxaT=clr | metabR=none | taxaR=none	metabolomics	Train	ACCURACY	0.838016	0.0912158	15	0.787502	0.888529
/endosome/work/PCDC/shared/IntegratedLearner_202412/A_Integrative_Pipeline_Code/A_Integrative_Pipeline_Scripts/results/performance_csv/Erawijantari_convsgas/Erawijantari_convsgas__model-xgb__metabT-log2__taxaT-clr__metabR-none__taxaR-none_run11.csv	Erawijantari_convsgas__model-xgb__metabT-log2__taxaT-clr__metabR-none__taxaR-none_run11.csv	Erawijantari_convsgas	11	xgb	log2	clr	full	log2	clr	none	none	metabR=none; taxaR=none	model=xgb | metabT=log2 | taxaT=clr | metabR=none | taxaR=none	metabolomics	Train	KAPPA	0.666694	0.19189	15	0.560429	0.772959
/endosome/work/PCDC/shared/IntegratedLearner_202412/A_Integrative_Pipeline_Code/A_Integrative_Pipeline_Scripts/results/performance_csv/Erawijantari_convsgas/Erawijantari_convsgas__model-xgb__metabT-log2__taxaT-clr__metabR-none__taxaR-none_run11.csv	Erawijantari_convsgas__model-xgb__metabT-log2__taxaT-clr__metabR-none__taxaR-none_run11.csv	Erawijantari_convsgas	11	xgb	log2	clr	full	log2	clr	none	none	metabR=none; taxaR=none	model=xgb | metabT=log2 | taxaT=clr | metabR=none | taxaR=none	metabolomics	Train	AUROC	0.934392	0.0536531	15	0.904679	0.964104
/endosome/work/PCDC/shared/IntegratedLearner_202412/A_Integrative_Pipeline_Code/A_Integrative_Pipeline_Scripts/results/performance_csv/Erawijantari_convsgas/Erawijantari_convsgas__model-xgb__metabT-log2__taxaT-clr__metabR-none__taxaR-none_run11.csv	Erawijantari_convsgas__model-xgb__metabT-log2__taxaT-clr__metabR-none__taxaR-none_run11.csv	Erawijantari_convsgas	11	xgb	log2	clr	full	log2	clr	none	none	metabR=none; taxaR=none	model=xgb | metabT=log2 | taxaT=clr | metabR=none | taxaR=none	metabolomics	Train	AUPRC	0.952005	0.0389825	15	0.930417	0.973593
/endosome/work/PCDC/shared/IntegratedLearner_202412/A_Integrative_Pipeline_Code/A_Integrative_Pipeline_Scripts/results/performance_csv/Erawijantari_convsgas/Erawijantari_convsgas__model-xgb__metabT-log2__taxaT-clr__metabR-none__taxaR-none_run11.csv	Erawijantari_convsgas__model-xgb__metabT-log2__taxaT-clr__metabR-none__taxaR-none_run11.csv	Erawijantari_convsgas	11	xgb	log2	clr	full	log2	clr	none	none	metabR=none; taxaR=none	model=xgb | metabT=log2 | taxaT=clr | metabR=none | taxaR=none	metabolomics	Train	SENSITIVITY	0.871296	0.0568952	15	0.839789	0.902804
/endosome/work/PCDC/shared/IntegratedLearner_202412/A_Integrative_Pipeline_Code/A_Integrative_Pipeline_Scripts/results/performance_csv/Erawijantari_convsgas/Erawijantari_convsgas__model-xgb__metabT-log2__taxaT-clr__metabR-none__taxaR-none_run11.csv	Erawijantari_convsgas__model-xgb__metabT-log2__taxaT-clr__metabR-none__taxaR-none_run11.csv	Erawijantari_convsgas	11	xgb	log2	clr	full	log2	clr	none	none	metabR=none; taxaR=none	model=xgb | metabT=log2 | taxaT=clr | metabR=none | taxaR=none	metabolomics	Train	SPECIFICITY	0.795238	0.1707	15	0.700708	0.889768
/endosome/work/PCDC/shared/IntegratedLearner_202412/A_Integrative_Pipeline_Code/A_Integrative_Pipeline_Scripts/results/performance_csv/Erawijantari_convsgas/Erawijantari_convsgas__model-xgb__metabT-log2__taxaT-clr__metabR-none__taxaR-none_run11.csv	Erawijantari_convsgas__model-xgb__metabT-log2__taxaT-clr__metabR-none__taxaR-none_run11.csv	Erawijantari_convsgas	11	xgb	log2	clr	full	log2	clr	none	none	metabR=none; taxaR=none	model=xgb | metabT=log2 | taxaT=clr | metabR=none | taxaR=none	metabolomics	Train	PRECISION	0.856835	0.112345	15	0.79462	0.91905
/endosome/work/PCDC/shared/IntegratedLearner_202412/A_Integrative_Pipeline_Code/A_Integrative_Pipeline_Scripts/results/performance_csv/Erawijantari_convsgas/Erawijantari_convsgas__model-xgb__metabT-log2__taxaT-clr__metabR-none__taxaR-none_run11.csv	Erawijantari_convsgas__model-xgb__metabT-log2__taxaT-clr__metabR-none__taxaR-none_run11.csv	Erawijantari_convsgas	11	xgb	log2	clr	full	log2	clr	none	none	metabR=none; taxaR=none	model=xgb | metabT=log2 | taxaT=clr | metabR=none | taxaR=none	metabolomics	Train	F1	0.860941	0.0728886	15	0.820576	0.901305
/endosome/work/PCDC/shared/IntegratedLearner_202412/A_Integrative_Pipeline_Code/A_Integrative_Pipeline_Scripts/results/performance_csv/Erawijantari_convsgas/Erawijantari_convsgas__model-xgb__metabT-log2__taxaT-clr__metabR-none__taxaR-none_run11.csv	Erawijantari_convsgas__model-xgb__metabT-log2__taxaT-clr__metabR-none__taxaR-none_run11.csv	Erawijantari_convsgas	11	xgb	log2	clr	full	log2	clr	none	none	metabR=none; taxaR=none	model=xgb | metabT=log2 | taxaT=clr | metabR=none | taxaR=none	metabolomics	Train	BALANCED_ACCURACY	0.833267	0.0992414	15	0.778309	0.888225
/endosome/work/PCDC/shared/IntegratedLearner_202412/A_Integrative_Pipeline_Code/A_Integrative_Pipeline_Scripts/results/performance_csv/Erawijantari_convsgas/Erawijantari_convsgas__model-xgb__metabT-log2__taxaT-clr__metabR-none__taxaR-none_run11.csv	Erawijantari_convsgas__model-xgb__metabT-log2__taxaT-clr__metabR-none__taxaR-none_run11.csv	Erawijantari_convsgas	11	xgb	log2	clr	full	log2	clr	none	none	metabR=none; taxaR=none	model=xgb | metabT=log2 | taxaT=clr | metabR=none | taxaR=none	metabolomics	Test	ACCURACY	0.944444	NA	1	NA	NA
/endosome/work/PCDC/shared/IntegratedLearner_202412/A_Integrative_Pipeline_Code/A_Integrative_Pipeline_Scripts/results/performance_csv/Erawijantari_convsgas/Erawijantari_convsgas__model-xgb__metabT-log2__taxaT-clr__metabR-none__taxaR-none_run11.csv	Erawijantari_convsgas__model-xgb__metabT-log2__taxaT-clr__metabR-none__taxaR-none_run11.csv	Erawijantari_convsgas	11	xgb	log2	clr	full	log2	clr	none	none	metabR=none; taxaR=none	model=xgb | metabT=log2 | taxaT=clr | metabR=none | taxaR=none	metabolomics	Test	KAPPA	0.888889	NA	1	NA	NA
/endosome/work/PCDC/shared/IntegratedLearner_202412/A_Integrative_Pipeline_Code/A_Integrative_Pipeline_Scripts/results/performance_csv/Erawijantari_convsgas/Erawijantari_convsgas__model-xgb__metabT-log2__taxaT-clr__metabR-none__taxaR-none_run11.csv	Erawijantari_convsgas__model-xgb__metabT-log2__taxaT-clr__metabR-none__taxaR-none_run11.csv	Erawijantari_convsgas	11	xgb	log2	clr	full	log2	clr	none	none	metabR=none; taxaR=none	model=xgb | metabT=log2 | taxaT=clr | metabR=none | taxaR=none	metabolomics	Test	AUROC	0.975	NA	1	NA	NA
/endosome/work/PCDC/shared/IntegratedLearner_202412/A_Integrative_Pipeline_Code/A_Integrative_Pipeline_Scripts/results/performance_csv/Erawijantari_convsgas/Erawijantari_convsgas__model-xgb__metabT-log2__taxaT-clr__metabR-none__taxaR-none_run11.csv	Erawijantari_convsgas__model-xgb__metabT-log2__taxaT-clr__metabR-none__taxaR-none_run11.csv	Erawijantari_convsgas	11	xgb	log2	clr	full	log2	clr	none	none	metabR=none; taxaR=none	model=xgb | metabT=log2 | taxaT=clr | metabR=none | taxaR=none	metabolomics	Test	AUPRC	0.982598	NA	1	NA	NA
/endosome/work/PCDC/shared/IntegratedLearner_202412/A_Integrative_Pipeline_Code/A_Integrative_Pipeline_Scripts/results/performance_csv/Erawijantari_convsgas/Erawijantari_convsgas__model-xgb__metabT-log2__taxaT-clr__metabR-none__taxaR-none_run11.csv	Erawijantari_convsgas__model-xgb__metabT-log2__taxaT-clr__metabR-none__taxaR-none_run11.csv	Erawijantari_convsgas	11	xgb	log2	clr	full	log2	clr	none	none	metabR=none; taxaR=none	model=xgb | metabT=log2 | taxaT=clr | metabR=none | taxaR=none	metabolomics	Test	SENSITIVITY	0.9	NA	1	NA	NA
/endosome/work/PCDC/shared/IntegratedLearner_202412/A_Integrative_Pipeline_Code/A_Integrative_Pipeline_Scripts/results/performance_csv/Erawijantari_convsgas/Erawijantari_convsgas__model-xgb__metabT-log2__taxaT-clr__metabR-none__taxaR-none_run11.csv	Erawijantari_convsgas__model-xgb__metabT-log2__taxaT-clr__metabR-none__taxaR-none_run11.csv	Erawijantari_convsgas	11	xgb	log2	clr	full	log2	clr	none	none	metabR=none; taxaR=none	model=xgb | metabT=log2 | taxaT=clr | metabR=none | taxaR=none	metabolomics	Test	SPECIFICITY	1	NA	1	NA	NA
/endosome/work/PCDC/shared/IntegratedLearner_202412/A_Integrative_Pipeline_Code/A_Integrative_Pipeline_Scripts/results/performance_csv/Erawijantari_convsgas/Erawijantari_convsgas__model-xgb__metabT-log2__taxaT-clr__metabR-none__taxaR-none_run11.csv	Erawijantari_convsgas__model-xgb__metabT-log2__taxaT-clr__metabR-none__taxaR-none_run11.csv	Erawijantari_convsgas	11	xgb	log2	clr	full	log2	clr	none	none	metabR=none; taxaR=none	model=xgb | metabT=log2 | taxaT=clr | metabR=none | taxaR=none	metabolomics	Test	PRECISION	1	NA	1	NA	NA
/endosome/work/PCDC/shared/IntegratedLearner_202412/A_Integrative_Pipeline_Code/A_Integrative_Pipeline_Scripts/results/performance_csv/Erawijantari_convsgas/Erawijantari_convsgas__model-xgb__metabT-log2__taxaT-clr__metabR-none__taxaR-none_run11.csv	Erawijantari_convsgas__model-xgb__metabT-log2__taxaT-clr__metabR-none__taxaR-none_run11.csv	Erawijantari_convsgas	11	xgb	log2	clr	full	log2	clr	none	none	metabR=none; taxaR=none	model=xgb | metabT=log2 | taxaT=clr | metabR=none | taxaR=none	metabolomics	Test	F1	0.947368	NA	1	NA	NA
/endosome/work/PCDC/shared/IntegratedLearner_202412/A_Integrative_Pipeline_Code/A_Integrative_Pipeline_Scripts/results/performance_csv/Erawijantari_convsgas/Erawijantari_convsgas__model-xgb__metabT-log2__taxaT-clr__metabR-none__taxaR-none_run11.csv	Erawijantari_convsgas__model-xgb__metabT-log2__taxaT-clr__metabR-none__taxaR-none_run11.csv	Erawijantari_convsgas	11	xgb	log2	clr	full	log2	clr	none	none	metabR=none; taxaR=none	model=xgb | metabT=log2 | taxaT=clr | metabR=none | taxaR=none	metabolomics	Test	BALANCED_ACCURACY	0.95	NA	1	NA	NA
/endosome/work/PCDC/shared/IntegratedLearner_202412/A_Integrative_Pipeline_Code/A_Integrative_Pipeline_Scripts/results/performance_csv/Erawijantari_convsgas/Erawijantari_convsgas__model-xgb__metabT-log2__taxaT-clr__metabR-none__taxaR-none_run11.csv	Erawijantari_convsgas__model-xgb__metabT-log2__taxaT-clr__metabR-none__taxaR-none_run11.csv	Erawijantari_convsgas	11	xgb	log2	clr	full	log2	clr	none	none	metabR=none; taxaR=none	model=xgb | metabT=log2 | taxaT=clr | metabR=none | taxaR=none	mss	Train	ACCURACY	0.722976	0.11028	15	0.661905	0.784047
/endosome/work/PCDC/shared/IntegratedLearner_202412/A_Integrative_Pipeline_Code/A_Integrative_Pipeline_Scripts/results/performance_csv/Erawijantari_convsgas/Erawijantari_convsgas__model-xgb__metabT-log2__taxaT-clr__metabR-none__taxaR-none_run11.csv	Erawijantari_convsgas__model-xgb__metabT-log2__taxaT-clr__metabR-none__taxaR-none_run11.csv	Erawijantari_convsgas	11	xgb	log2	clr	full	log2	clr	none	none	metabR=none; taxaR=none	model=xgb | metabT=log2 | taxaT=clr | metabR=none | taxaR=none	mss	Train	KAPPA	0.439841	0.225677	15	0.314865	0.564817
/endosome/work/PCDC/shared/IntegratedLearner_202412/A_Integrative_Pipeline_Code/A_Integrative_Pipeline_Scripts/results/performance_csv/Erawijantari_convsgas/Erawijantari_convsgas__model-xgb__metabT-log2__taxaT-clr__metabR-none__taxaR-none_run11.csv	Erawijantari_convsgas__model-xgb__metabT-log2__taxaT-clr__metabR-none__taxaR-none_run11.csv	Erawijantari_convsgas	11	xgb	log2	clr	full	log2	clr	none	none	metabR=none; taxaR=none	model=xgb | metabT=log2 | taxaT=clr | metabR=none | taxaR=none	mss	Train	AUROC	0.789947	0.119027	15	0.724032	0.855862
/endosome/work/PCDC/shared/IntegratedLearner_202412/A_Integrative_Pipeline_Code/A_Integrative_Pipeline_Scripts/results/performance_csv/Erawijantari_convsgas/Erawijantari_convsgas__model-xgb__metabT-log2__taxaT-clr__metabR-none__taxaR-none_run11.csv	Erawijantari_convsgas__model-xgb__metabT-log2__taxaT-clr__metabR-none__taxaR-none_run11.csv	Erawijantari_convsgas	11	xgb	log2	clr	full	log2	clr	none	none	metabR=none; taxaR=none	model=xgb | metabT=log2 | taxaT=clr | metabR=none | taxaR=none	mss	Train	AUPRC	0.836979	0.105128	15	0.778761	0.895197
/endosome/work/PCDC/shared/IntegratedLearner_202412/A_Integrative_Pipeline_Code/A_Integrative_Pipeline_Scripts/results/performance_csv/Erawijantari_convsgas/Erawijantari_convsgas__model-xgb__metabT-log2__taxaT-clr__metabR-none__taxaR-none_run11.csv	Erawijantari_convsgas__model-xgb__metabT-log2__taxaT-clr__metabR-none__taxaR-none_run11.csv	Erawijantari_convsgas	11	xgb	log2	clr	full	log2	clr	none	none	metabR=none; taxaR=none	model=xgb | metabT=log2 | taxaT=clr | metabR=none | taxaR=none	mss	Train	SENSITIVITY	0.736111	0.132283	15	0.662855	0.809367
/endosome/work/PCDC/shared/IntegratedLearner_202412/A_Integrative_Pipeline_Code/A_Integrative_Pipeline_Scripts/results/performance_csv/Erawijantari_convsgas/Erawijantari_convsgas__model-xgb__metabT-log2__taxaT-clr__metabR-none__taxaR-none_run11.csv	Erawijantari_convsgas__model-xgb__metabT-log2__taxaT-clr__metabR-none__taxaR-none_run11.csv	Erawijantari_convsgas	11	xgb	log2	clr	full	log2	clr	none	none	metabR=none; taxaR=none	model=xgb | metabT=log2 | taxaT=clr | metabR=none | taxaR=none	mss	Train	SPECIFICITY	0.709524	0.199245	15	0.599185	0.819862
/endosome/work/PCDC/shared/IntegratedLearner_202412/A_Integrative_Pipeline_Code/A_Integrative_Pipeline_Scripts/results/performance_csv/Erawijantari_convsgas/Erawijantari_convsgas__model-xgb__metabT-log2__taxaT-clr__metabR-none__taxaR-none_run11.csv	Erawijantari_convsgas__model-xgb__metabT-log2__taxaT-clr__metabR-none__taxaR-none_run11.csv	Erawijantari_convsgas	11	xgb	log2	clr	full	log2	clr	none	none	metabR=none; taxaR=none	model=xgb | metabT=log2 | taxaT=clr | metabR=none | taxaR=none	mss	Train	PRECISION	0.778591	0.129346	15	0.706961	0.85022
/endosome/work/PCDC/shared/IntegratedLearner_202412/A_Integrative_Pipeline_Code/A_Integrative_Pipeline_Scripts/results/performance_csv/Erawijantari_convsgas/Erawijantari_convsgas__model-xgb__metabT-log2__taxaT-clr__metabR-none__taxaR-none_run11.csv	Erawijantari_convsgas__model-xgb__metabT-log2__taxaT-clr__metabR-none__taxaR-none_run11.csv	Erawijantari_convsgas	11	xgb	log2	clr	full	log2	clr	none	none	metabR=none; taxaR=none	model=xgb | metabT=log2 | taxaT=clr | metabR=none | taxaR=none	mss	Train	F1	0.748041	0.102902	15	0.691055	0.805026
/endosome/work/PCDC/shared/IntegratedLearner_202412/A_Integrative_Pipeline_Code/A_Integrative_Pipeline_Scripts/results/performance_csv/Erawijantari_convsgas/Erawijantari_convsgas__model-xgb__metabT-log2__taxaT-clr__metabR-none__taxaR-none_run11.csv	Erawijantari_convsgas__model-xgb__metabT-log2__taxaT-clr__metabR-none__taxaR-none_run11.csv	Erawijantari_convsgas	11	xgb	log2	clr	full	log2	clr	none	none	metabR=none; taxaR=none	model=xgb | metabT=log2 | taxaT=clr | metabR=none | taxaR=none	mss	Train	BALANCED_ACCURACY	0.722817	0.116123	15	0.658511	0.787124
/endosome/work/PCDC/shared/IntegratedLearner_202412/A_Integrative_Pipeline_Code/A_Integrative_Pipeline_Scripts/results/performance_csv/Erawijantari_convsgas/Erawijantari_convsgas__model-xgb__metabT-log2__taxaT-clr__metabR-none__taxaR-none_run11.csv	Erawijantari_convsgas__model-xgb__metabT-log2__taxaT-clr__metabR-none__taxaR-none_run11.csv	Erawijantari_convsgas	11	xgb	log2	clr	full	log2	clr	none	none	metabR=none; taxaR=none	model=xgb | metabT=log2 | taxaT=clr | metabR=none | taxaR=none	mss	Test	ACCURACY	0.944444	NA	1	NA	NA
/endosome/work/PCDC/shared/IntegratedLearner_202412/A_Integrative_Pipeline_Code/A_Integrative_Pipeline_Scripts/results/performance_csv/Erawijantari_convsgas/Erawijantari_convsgas__model-xgb__metabT-log2__taxaT-clr__metabR-none__taxaR-none_run11.csv	Erawijantari_convsgas__model-xgb__metabT-log2__taxaT-clr__metabR-none__taxaR-none_run11.csv	Erawijantari_convsgas	11	xgb	log2	clr	full	log2	clr	none	none	metabR=none; taxaR=none	model=xgb | metabT=log2 | taxaT=clr | metabR=none | taxaR=none	mss	Test	KAPPA	0.888889	NA	1	NA	NA
/endosome/work/PCDC/shared/IntegratedLearner_202412/A_Integrative_Pipeline_Code/A_Integrative_Pipeline_Scripts/results/performance_csv/Erawijantari_convsgas/Erawijantari_convsgas__model-xgb__metabT-log2__taxaT-clr__metabR-none__taxaR-none_run11.csv	Erawijantari_convsgas__model-xgb__metabT-log2__taxaT-clr__metabR-none__taxaR-none_run11.csv	Erawijantari_convsgas	11	xgb	log2	clr	full	log2	clr	none	none	metabR=none; taxaR=none	model=xgb | metabT=log2 | taxaT=clr | metabR=none | taxaR=none	mss	Test	AUROC	1	NA	1	NA	NA
/endosome/work/PCDC/shared/IntegratedLearner_202412/A_Integrative_Pipeline_Code/A_Integrative_Pipeline_Scripts/results/performance_csv/Erawijantari_convsgas/Erawijantari_convsgas__model-xgb__metabT-log2__taxaT-clr__metabR-none__taxaR-none_run11.csv	Erawijantari_convsgas__model-xgb__metabT-log2__taxaT-clr__metabR-none__taxaR-none_run11.csv	Erawijantari_convsgas	11	xgb	log2	clr	full	log2	clr	none	none	metabR=none; taxaR=none	model=xgb | metabT=log2 | taxaT=clr | metabR=none | taxaR=none	mss	Test	AUPRC	1	NA	1	NA	NA
/endosome/work/PCDC/shared/IntegratedLearner_202412/A_Integrative_Pipeline_Code/A_Integrative_Pipeline_Scripts/results/performance_csv/Erawijantari_convsgas/Erawijantari_convsgas__model-xgb__metabT-log2__taxaT-clr__metabR-none__taxaR-none_run11.csv	Erawijantari_convsgas__model-xgb__metabT-log2__taxaT-clr__metabR-none__taxaR-none_run11.csv	Erawijantari_convsgas	11	xgb	log2	clr	full	log2	clr	none	none	metabR=none; taxaR=none	model=xgb | metabT=log2 | taxaT=clr | metabR=none | taxaR=none	mss	Test	SENSITIVITY	0.9	NA	1	NA	NA
/endosome/work/PCDC/shared/IntegratedLearner_202412/A_Integrative_Pipeline_Code/A_Integrative_Pipeline_Scripts/results/performance_csv/Erawijantari_convsgas/Erawijantari_convsgas__model-xgb__metabT-log2__taxaT-clr__metabR-none__taxaR-none_run11.csv	Erawijantari_convsgas__model-xgb__metabT-log2__taxaT-clr__metabR-none__taxaR-none_run11.csv	Erawijantari_convsgas	11	xgb	log2	clr	full	log2	clr	none	none	metabR=none; taxaR=none	model=xgb | metabT=log2 | taxaT=clr | metabR=none | taxaR=none	mss	Test	SPECIFICITY	1	NA	1	NA	NA
/endosome/work/PCDC/shared/IntegratedLearner_202412/A_Integrative_Pipeline_Code/A_Integrative_Pipeline_Scripts/results/performance_csv/Erawijantari_convsgas/Erawijantari_convsgas__model-xgb__metabT-log2__taxaT-clr__metabR-none__taxaR-none_run11.csv	Erawijantari_convsgas__model-xgb__metabT-log2__taxaT-clr__metabR-none__taxaR-none_run11.csv	Erawijantari_convsgas	11	xgb	log2	clr	full	log2	clr	none	none	metabR=none; taxaR=none	model=xgb | metabT=log2 | taxaT=clr | metabR=none | taxaR=none	mss	Test	PRECISION	1	NA	1	NA	NA
/endosome/work/PCDC/shared/IntegratedLearner_202412/A_Integrative_Pipeline_Code/A_Integrative_Pipeline_Scripts/results/performance_csv/Erawijantari_convsgas/Erawijantari_convsgas__model-xgb__metabT-log2__taxaT-clr__metabR-none__taxaR-none_run11.csv	Erawijantari_convsgas__model-xgb__metabT-log2__taxaT-clr__metabR-none__taxaR-none_run11.csv	Erawijantari_convsgas	11	xgb	log2	clr	full	log2	clr	none	none	metabR=none; taxaR=none	model=xgb | metabT=log2 | taxaT=clr | metabR=none | taxaR=none	mss	Test	F1	0.947368	NA	1	NA	NA
/endosome/work/PCDC/shared/IntegratedLearner_202412/A_Integrative_Pipeline_Code/A_Integrative_Pipeline_Scripts/results/performance_csv/Erawijantari_convsgas/Erawijantari_convsgas__model-xgb__metabT-log2__taxaT-clr__metabR-none__taxaR-none_run11.csv	Erawijantari_convsgas__model-xgb__metabT-log2__taxaT-clr__metabR-none__taxaR-none_run11.csv	Erawijantari_convsgas	11	xgb	log2	clr	full	log2	clr	none	none	metabR=none; taxaR=none	model=xgb | metabT=log2 | taxaT=clr | metabR=none | taxaR=none	mss	Test	BALANCED_ACCURACY	0.95	NA	1	NA	NA
/endosome/work/PCDC/shared/IntegratedLearner_202412/A_Integrative_Pipeline_Code/A_Integrative_Pipeline_Scripts/results/performance_csv/Erawijantari_convsgas/Erawijantari_convsgas__model-xgb__metabT-log2__taxaT-clr__metabR-none__taxaR-none_run11.csv	Erawijantari_convsgas__model-xgb__metabT-log2__taxaT-clr__metabR-none__taxaR-none_run11.csv	Erawijantari_convsgas	11	xgb	log2	clr	full	log2	clr	none	none	metabR=none; taxaR=none	model=xgb | metabT=log2 | taxaT=clr | metabR=none | taxaR=none	concat_none	Train	ACCURACY	0.834167	0.114404	15	0.770812	0.897522
/endosome/work/PCDC/shared/IntegratedLearner_202412/A_Integrative_Pipeline_Code/A_Integrative_Pipeline_Scripts/results/performance_csv/Erawijantari_convsgas/Erawijantari_convsgas__model-xgb__metabT-log2__taxaT-clr__metabR-none__taxaR-none_run11.csv	Erawijantari_convsgas__model-xgb__metabT-log2__taxaT-clr__metabR-none__taxaR-none_run11.csv	Erawijantari_convsgas	11	xgb	log2	clr	full	log2	clr	none	none	metabR=none; taxaR=none	model=xgb | metabT=log2 | taxaT=clr | metabR=none | taxaR=none	concat_none	Train	KAPPA	0.659676	0.230119	15	0.53224	0.787111
/endosome/work/PCDC/shared/IntegratedLearner_202412/A_Integrative_Pipeline_Code/A_Integrative_Pipeline_Scripts/results/performance_csv/Erawijantari_convsgas/Erawijantari_convsgas__model-xgb__metabT-log2__taxaT-clr__metabR-none__taxaR-none_run11.csv	Erawijantari_convsgas__model-xgb__metabT-log2__taxaT-clr__metabR-none__taxaR-none_run11.csv	Erawijantari_convsgas	11	xgb	log2	clr	full	log2	clr	none	none	metabR=none; taxaR=none	model=xgb | metabT=log2 | taxaT=clr | metabR=none | taxaR=none	concat_none	Train	AUROC	0.915961	0.053616	15	0.88627	0.945653
/endosome/work/PCDC/shared/IntegratedLearner_202412/A_Integrative_Pipeline_Code/A_Integrative_Pipeline_Scripts/results/performance_csv/Erawijantari_convsgas/Erawijantari_convsgas__model-xgb__metabT-log2__taxaT-clr__metabR-none__taxaR-none_run11.csv	Erawijantari_convsgas__model-xgb__metabT-log2__taxaT-clr__metabR-none__taxaR-none_run11.csv	Erawijantari_convsgas	11	xgb	log2	clr	full	log2	clr	none	none	metabR=none; taxaR=none	model=xgb | metabT=log2 | taxaT=clr | metabR=none | taxaR=none	concat_none	Train	AUPRC	0.9321	0.0460066	15	0.906622	0.957577
/endosome/work/PCDC/shared/IntegratedLearner_202412/A_Integrative_Pipeline_Code/A_Integrative_Pipeline_Scripts/results/performance_csv/Erawijantari_convsgas/Erawijantari_convsgas__model-xgb__metabT-log2__taxaT-clr__metabR-none__taxaR-none_run11.csv	Erawijantari_convsgas__model-xgb__metabT-log2__taxaT-clr__metabR-none__taxaR-none_run11.csv	Erawijantari_convsgas	11	xgb	log2	clr	full	log2	clr	none	none	metabR=none; taxaR=none	model=xgb | metabT=log2 | taxaT=clr | metabR=none | taxaR=none	concat_none	Train	SENSITIVITY	0.896296	0.159732	15	0.80784	0.984753
/endosome/work/PCDC/shared/IntegratedLearner_202412/A_Integrative_Pipeline_Code/A_Integrative_Pipeline_Scripts/results/performance_csv/Erawijantari_convsgas/Erawijantari_convsgas__model-xgb__metabT-log2__taxaT-clr__metabR-none__taxaR-none_run11.csv	Erawijantari_convsgas__model-xgb__metabT-log2__taxaT-clr__metabR-none__taxaR-none_run11.csv	Erawijantari_convsgas	11	xgb	log2	clr	full	log2	clr	none	none	metabR=none; taxaR=none	model=xgb | metabT=log2 | taxaT=clr | metabR=none | taxaR=none	concat_none	Train	SPECIFICITY	0.755556	0.165072	15	0.664142	0.846969
/endosome/work/PCDC/shared/IntegratedLearner_202412/A_Integrative_Pipeline_Code/A_Integrative_Pipeline_Scripts/results/performance_csv/Erawijantari_convsgas/Erawijantari_convsgas__model-xgb__metabT-log2__taxaT-clr__metabR-none__taxaR-none_run11.csv	Erawijantari_convsgas__model-xgb__metabT-log2__taxaT-clr__metabR-none__taxaR-none_run11.csv	Erawijantari_convsgas	11	xgb	log2	clr	full	log2	clr	none	none	metabR=none; taxaR=none	model=xgb | metabT=log2 | taxaT=clr | metabR=none | taxaR=none	concat_none	Train	PRECISION	0.830875	0.0976562	15	0.776795	0.884956
/endosome/work/PCDC/shared/IntegratedLearner_202412/A_Integrative_Pipeline_Code/A_Integrative_Pipeline_Scripts/results/performance_csv/Erawijantari_convsgas/Erawijantari_convsgas__model-xgb__metabT-log2__taxaT-clr__metabR-none__taxaR-none_run11.csv	Erawijantari_convsgas__model-xgb__metabT-log2__taxaT-clr__metabR-none__taxaR-none_run11.csv	Erawijantari_convsgas	11	xgb	log2	clr	full	log2	clr	none	none	metabR=none; taxaR=none	model=xgb | metabT=log2 | taxaT=clr | metabR=none | taxaR=none	concat_none	Train	F1	0.854433	0.114733	15	0.790896	0.91797
/endosome/work/PCDC/shared/IntegratedLearner_202412/A_Integrative_Pipeline_Code/A_Integrative_Pipeline_Scripts/results/performance_csv/Erawijantari_convsgas/Erawijantari_convsgas__model-xgb__metabT-log2__taxaT-clr__metabR-none__taxaR-none_run11.csv	Erawijantari_convsgas__model-xgb__metabT-log2__taxaT-clr__metabR-none__taxaR-none_run11.csv	Erawijantari_convsgas	11	xgb	log2	clr	full	log2	clr	none	none	metabR=none; taxaR=none	model=xgb | metabT=log2 | taxaT=clr | metabR=none | taxaR=none	concat_none	Train	BALANCED_ACCURACY	0.825926	0.114136	15	0.76272	0.889132
/endosome/work/PCDC/shared/IntegratedLearner_202412/A_Integrative_Pipeline_Code/A_Integrative_Pipeline_Scripts/results/performance_csv/Erawijantari_convsgas/Erawijantari_convsgas__model-xgb__metabT-log2__taxaT-clr__metabR-none__taxaR-none_run11.csv	Erawijantari_convsgas__model-xgb__metabT-log2__taxaT-clr__metabR-none__taxaR-none_run11.csv	Erawijantari_convsgas	11	xgb	log2	clr	full	log2	clr	none	none	metabR=none; taxaR=none	model=xgb | metabT=log2 | taxaT=clr | metabR=none | taxaR=none	concat_none	Test	ACCURACY	0.944444	NA	1	NA	NA
/endosome/work/PCDC/shared/IntegratedLearner_202412/A_Integrative_Pipeline_Code/A_Integrative_Pipeline_Scripts/results/performance_csv/Erawijantari_convsgas/Erawijantari_convsgas__model-xgb__metabT-log2__taxaT-clr__metabR-none__taxaR-none_run11.csv	Erawijantari_convsgas__model-xgb__metabT-log2__taxaT-clr__metabR-none__taxaR-none_run11.csv	Erawijantari_convsgas	11	xgb	log2	clr	full	log2	clr	none	none	metabR=none; taxaR=none	model=xgb | metabT=log2 | taxaT=clr | metabR=none | taxaR=none	concat_none	Test	KAPPA	0.888889	NA	1	NA	NA
/endosome/work/PCDC/shared/IntegratedLearner_202412/A_Integrative_Pipeline_Code/A_Integrative_Pipeline_Scripts/results/performance_csv/Erawijantari_convsgas/Erawijantari_convsgas__model-xgb__metabT-log2__taxaT-clr__metabR-none__taxaR-none_run11.csv	Erawijantari_convsgas__model-xgb__metabT-log2__taxaT-clr__metabR-none__taxaR-none_run11.csv	Erawijantari_convsgas	11	xgb	log2	clr	full	log2	clr	none	none	metabR=none; taxaR=none	model=xgb | metabT=log2 | taxaT=clr | metabR=none | taxaR=none	concat_none	Test	AUROC	1	NA	1	NA	NA
/endosome/work/PCDC/shared/IntegratedLearner_202412/A_Integrative_Pipeline_Code/A_Integrative_Pipeline_Scripts/results/performance_csv/Erawijantari_convsgas/Erawijantari_convsgas__model-xgb__metabT-log2__taxaT-clr__metabR-none__taxaR-none_run11.csv	Erawijantari_convsgas__model-xgb__metabT-log2__taxaT-clr__metabR-none__taxaR-none_run11.csv	Erawijantari_convsgas	11	xgb	log2	clr	full	log2	clr	none	none	metabR=none; taxaR=none	model=xgb | metabT=log2 | taxaT=clr | metabR=none | taxaR=none	concat_none	Test	AUPRC	1	NA	1	NA	NA
/endosome/work/PCDC/shared/IntegratedLearner_202412/A_Integrative_Pipeline_Code/A_Integrative_Pipeline_Scripts/results/performance_csv/Erawijantari_convsgas/Erawijantari_convsgas__model-xgb__metabT-log2__taxaT-clr__metabR-none__taxaR-none_run11.csv	Erawijantari_convsgas__model-xgb__metabT-log2__taxaT-clr__metabR-none__taxaR-none_run11.csv	Erawijantari_convsgas	11	xgb	log2	clr	full	log2	clr	none	none	metabR=none; taxaR=none	model=xgb | metabT=log2 | taxaT=clr | metabR=none | taxaR=none	concat_none	Test	SENSITIVITY	0.9	NA	1	NA	NA
/endosome/work/PCDC/shared/IntegratedLearner_202412/A_Integrative_Pipeline_Code/A_Integrative_Pipeline_Scripts/results/performance_csv/Erawijantari_convsgas/Erawijantari_convsgas__model-xgb__metabT-log2__taxaT-clr__metabR-none__taxaR-none_run11.csv	Erawijantari_convsgas__model-xgb__metabT-log2__taxaT-clr__metabR-none__taxaR-none_run11.csv	Erawijantari_convsgas	11	xgb	log2	clr	full	log2	clr	none	none	metabR=none; taxaR=none	model=xgb | metabT=log2 | taxaT=clr | metabR=none | taxaR=none	concat_none	Test	SPECIFICITY	1	NA	1	NA	NA
/endosome/work/PCDC/shared/IntegratedLearner_202412/A_Integrative_Pipeline_Code/A_Integrative_Pipeline_Scripts/results/performance_csv/Erawijantari_convsgas/Erawijantari_convsgas__model-xgb__metabT-log2__taxaT-clr__metabR-none__taxaR-none_run11.csv	Erawijantari_convsgas__model-xgb__metabT-log2__taxaT-clr__metabR-none__taxaR-none_run11.csv	Erawijantari_convsgas	11	xgb	log2	clr	full	log2	clr	none	none	metabR=none; taxaR=none	model=xgb | metabT=log2 | taxaT=clr | metabR=none | taxaR=none	concat_none	Test	PRECISION	1	NA	1	NA	NA
/endosome/work/PCDC/shared/IntegratedLearner_202412/A_Integrative_Pipeline_Code/A_Integrative_Pipeline_Scripts/results/performance_csv/Erawijantari_convsgas/Erawijantari_convsgas__model-xgb__metabT-log2__taxaT-clr__metabR-none__taxaR-none_run11.csv	Erawijantari_convsgas__model-xgb__metabT-log2__taxaT-clr__metabR-none__taxaR-none_run11.csv	Erawijantari_convsgas	11	xgb	log2	clr	full	log2	clr	none	none	metabR=none; taxaR=none	model=xgb | metabT=log2 | taxaT=clr | metabR=none | taxaR=none	concat_none	Test	F1	0.947368	NA	1	NA	NA
/endosome/work/PCDC/shared/IntegratedLearner_202412/A_Integrative_Pipeline_Code/A_Integrative_Pipeline_Scripts/results/performance_csv/Erawijantari_convsgas/Erawijantari_convsgas__model-xgb__metabT-log2__taxaT-clr__metabR-none__taxaR-none_run11.csv	Erawijantari_convsgas__model-xgb__metabT-log2__taxaT-clr__metabR-none__taxaR-none_run11.csv	Erawijantari_convsgas	11	xgb	log2	clr	full	log2	clr	none	none	metabR=none; taxaR=none	model=xgb | metabT=log2 | taxaT=clr | metabR=none | taxaR=none	concat_none	Test	BALANCED_ACCURACY	0.95	NA	1	NA	NA
/endosome/work/PCDC/shared/IntegratedLearner_202412/A_Integrative_Pipeline_Code/A_Integrative_Pipeline_Scripts/results/performance_csv/Erawijantari_convsgas/Erawijantari_convsgas__model-xgb__metabT-log2__taxaT-clr__metabR-none__taxaR-none_run11.csv	Erawijantari_convsgas__model-xgb__metabT-log2__taxaT-clr__metabR-none__taxaR-none_run11.csv	Erawijantari_convsgas	11	xgb	log2	clr	full	log2	clr	none	none	metabR=none; taxaR=none	model=xgb | metabT=log2 | taxaT=clr | metabR=none | taxaR=none	concat_scaling	Train	ACCURACY	0.821389	0.0997997	15	0.766122	0.876656
/endosome/work/PCDC/shared/IntegratedLearner_202412/A_Integrative_Pipeline_Code/A_Integrative_Pipeline_Scripts/results/performance_csv/Erawijantari_convsgas/Erawijantari_convsgas__model-xgb__metabT-log2__taxaT-clr__metabR-none__taxaR-none_run11.csv	Erawijantari_convsgas__model-xgb__metabT-log2__taxaT-clr__metabR-none__taxaR-none_run11.csv	Erawijantari_convsgas	11	xgb	log2	clr	full	log2	clr	none	none	metabR=none; taxaR=none	model=xgb | metabT=log2 | taxaT=clr | metabR=none | taxaR=none	concat_scaling	Train	KAPPA	0.638024	0.196625	15	0.529137	0.746912
/endosome/work/PCDC/shared/IntegratedLearner_202412/A_Integrative_Pipeline_Code/A_Integrative_Pipeline_Scripts/results/performance_csv/Erawijantari_convsgas/Erawijantari_convsgas__model-xgb__metabT-log2__taxaT-clr__metabR-none__taxaR-none_run11.csv	Erawijantari_convsgas__model-xgb__metabT-log2__taxaT-clr__metabR-none__taxaR-none_run11.csv	Erawijantari_convsgas	11	xgb	log2	clr	full	log2	clr	none	none	metabR=none; taxaR=none	model=xgb | metabT=log2 | taxaT=clr | metabR=none | taxaR=none	concat_scaling	Train	AUROC	0.922751	0.0519706	15	0.893971	0.951532
/endosome/work/PCDC/shared/IntegratedLearner_202412/A_Integrative_Pipeline_Code/A_Integrative_Pipeline_Scripts/results/performance_csv/Erawijantari_convsgas/Erawijantari_convsgas__model-xgb__metabT-log2__taxaT-clr__metabR-none__taxaR-none_run11.csv	Erawijantari_convsgas__model-xgb__metabT-log2__taxaT-clr__metabR-none__taxaR-none_run11.csv	Erawijantari_convsgas	11	xgb	log2	clr	full	log2	clr	none	none	metabR=none; taxaR=none	model=xgb | metabT=log2 | taxaT=clr | metabR=none | taxaR=none	concat_scaling	Train	AUPRC	0.936594	0.0436886	15	0.9124	0.960788
/endosome/work/PCDC/shared/IntegratedLearner_202412/A_Integrative_Pipeline_Code/A_Integrative_Pipeline_Scripts/results/performance_csv/Erawijantari_convsgas/Erawijantari_convsgas__model-xgb__metabT-log2__taxaT-clr__metabR-none__taxaR-none_run11.csv	Erawijantari_convsgas__model-xgb__metabT-log2__taxaT-clr__metabR-none__taxaR-none_run11.csv	Erawijantari_convsgas	11	xgb	log2	clr	full	log2	clr	none	none	metabR=none; taxaR=none	model=xgb | metabT=log2 | taxaT=clr | metabR=none | taxaR=none	concat_scaling	Train	SENSITIVITY	0.859259	0.165161	15	0.767796	0.950722
/endosome/work/PCDC/shared/IntegratedLearner_202412/A_Integrative_Pipeline_Code/A_Integrative_Pipeline_Scripts/results/performance_csv/Erawijantari_convsgas/Erawijantari_convsgas__model-xgb__metabT-log2__taxaT-clr__metabR-none__taxaR-none_run11.csv	Erawijantari_convsgas__model-xgb__metabT-log2__taxaT-clr__metabR-none__taxaR-none_run11.csv	Erawijantari_convsgas	11	xgb	log2	clr	full	log2	clr	none	none	metabR=none; taxaR=none	model=xgb | metabT=log2 | taxaT=clr | metabR=none | taxaR=none	concat_scaling	Train	SPECIFICITY	0.77619	0.1428	15	0.69711	0.855271
/endosome/work/PCDC/shared/IntegratedLearner_202412/A_Integrative_Pipeline_Code/A_Integrative_Pipeline_Scripts/results/performance_csv/Erawijantari_convsgas/Erawijantari_convsgas__model-xgb__metabT-log2__taxaT-clr__metabR-none__taxaR-none_run11.csv	Erawijantari_convsgas__model-xgb__metabT-log2__taxaT-clr__metabR-none__taxaR-none_run11.csv	Erawijantari_convsgas	11	xgb	log2	clr	full	log2	clr	none	none	metabR=none; taxaR=none	model=xgb | metabT=log2 | taxaT=clr | metabR=none | taxaR=none	concat_scaling	Train	PRECISION	0.83771	0.0886716	15	0.788606	0.886815
/endosome/work/PCDC/shared/IntegratedLearner_202412/A_Integrative_Pipeline_Code/A_Integrative_Pipeline_Scripts/results/performance_csv/Erawijantari_convsgas/Erawijantari_convsgas__model-xgb__metabT-log2__taxaT-clr__metabR-none__taxaR-none_run11.csv	Erawijantari_convsgas__model-xgb__metabT-log2__taxaT-clr__metabR-none__taxaR-none_run11.csv	Erawijantari_convsgas	11	xgb	log2	clr	full	log2	clr	none	none	metabR=none; taxaR=none	model=xgb | metabT=log2 | taxaT=clr | metabR=none | taxaR=none	concat_scaling	Train	F1	0.838671	0.10485	15	0.780607	0.896736
/endosome/work/PCDC/shared/IntegratedLearner_202412/A_Integrative_Pipeline_Code/A_Integrative_Pipeline_Scripts/results/performance_csv/Erawijantari_convsgas/Erawijantari_convsgas__model-xgb__metabT-log2__taxaT-clr__metabR-none__taxaR-none_run11.csv	Erawijantari_convsgas__model-xgb__metabT-log2__taxaT-clr__metabR-none__taxaR-none_run11.csv	Erawijantari_convsgas	11	xgb	log2	clr	full	log2	clr	none	none	metabR=none; taxaR=none	model=xgb | metabT=log2 | taxaT=clr | metabR=none | taxaR=none	concat_scaling	Train	BALANCED_ACCURACY	0.817725	0.0959964	15	0.764564	0.870886
/endosome/work/PCDC/shared/IntegratedLearner_202412/A_Integrative_Pipeline_Code/A_Integrative_Pipeline_Scripts/results/performance_csv/Erawijantari_convsgas/Erawijantari_convsgas__model-xgb__metabT-log2__taxaT-clr__metabR-none__taxaR-none_run11.csv	Erawijantari_convsgas__model-xgb__metabT-log2__taxaT-clr__metabR-none__taxaR-none_run11.csv	Erawijantari_convsgas	11	xgb	log2	clr	full	log2	clr	none	none	metabR=none; taxaR=none	model=xgb | metabT=log2 | taxaT=clr | metabR=none | taxaR=none	concat_scaling	Test	ACCURACY	0.944444	NA	1	NA	NA
/endosome/work/PCDC/shared/IntegratedLearner_202412/A_Integrative_Pipeline_Code/A_Integrative_Pipeline_Scripts/results/performance_csv/Erawijantari_convsgas/Erawijantari_convsgas__model-xgb__metabT-log2__taxaT-clr__metabR-none__taxaR-none_run11.csv	Erawijantari_convsgas__model-xgb__metabT-log2__taxaT-clr__metabR-none__taxaR-none_run11.csv	Erawijantari_convsgas	11	xgb	log2	clr	full	log2	clr	none	none	metabR=none; taxaR=none	model=xgb | metabT=log2 | taxaT=clr | metabR=none | taxaR=none	concat_scaling	Test	KAPPA	0.888889	NA	1	NA	NA
/endosome/work/PCDC/shared/IntegratedLearner_202412/A_Integrative_Pipeline_Code/A_Integrative_Pipeline_Scripts/results/performance_csv/Erawijantari_convsgas/Erawijantari_convsgas__model-xgb__metabT-log2__taxaT-clr__metabR-none__taxaR-none_run11.csv	Erawijantari_convsgas__model-xgb__metabT-log2__taxaT-clr__metabR-none__taxaR-none_run11.csv	Erawijantari_convsgas	11	xgb	log2	clr	full	log2	clr	none	none	metabR=none; taxaR=none	model=xgb | metabT=log2 | taxaT=clr | metabR=none | taxaR=none	concat_scaling	Test	AUROC	0.9875	NA	1	NA	NA
/endosome/work/PCDC/shared/IntegratedLearner_202412/A_Integrative_Pipeline_Code/A_Integrative_Pipeline_Scripts/results/performance_csv/Erawijantari_convsgas/Erawijantari_convsgas__model-xgb__metabT-log2__taxaT-clr__metabR-none__taxaR-none_run11.csv	Erawijantari_convsgas__model-xgb__metabT-log2__taxaT-clr__metabR-none__taxaR-none_run11.csv	Erawijantari_convsgas	11	xgb	log2	clr	full	log2	clr	none	none	metabR=none; taxaR=none	model=xgb | metabT=log2 | taxaT=clr | metabR=none | taxaR=none	concat_scaling	Test	AUPRC	0.990469	NA	1	NA	NA
/endosome/work/PCDC/shared/IntegratedLearner_202412/A_Integrative_Pipeline_Code/A_Integrative_Pipeline_Scripts/results/performance_csv/Erawijantari_convsgas/Erawijantari_convsgas__model-xgb__metabT-log2__taxaT-clr__metabR-none__taxaR-none_run11.csv	Erawijantari_convsgas__model-xgb__metabT-log2__taxaT-clr__metabR-none__taxaR-none_run11.csv	Erawijantari_convsgas	11	xgb	log2	clr	full	log2	clr	none	none	metabR=none; taxaR=none	model=xgb | metabT=log2 | taxaT=clr | metabR=none | taxaR=none	concat_scaling	Test	SENSITIVITY	0.9	NA	1	NA	NA
/endosome/work/PCDC/shared/IntegratedLearner_202412/A_Integrative_Pipeline_Code/A_Integrative_Pipeline_Scripts/results/performance_csv/Erawijantari_convsgas/Erawijantari_convsgas__model-xgb__metabT-log2__taxaT-clr__metabR-none__taxaR-none_run11.csv	Erawijantari_convsgas__model-xgb__metabT-log2__taxaT-clr__metabR-none__taxaR-none_run11.csv	Erawijantari_convsgas	11	xgb	log2	clr	full	log2	clr	none	none	metabR=none; taxaR=none	model=xgb | metabT=log2 | taxaT=clr | metabR=none | taxaR=none	concat_scaling	Test	SPECIFICITY	1	NA	1	NA	NA
/endosome/work/PCDC/shared/IntegratedLearner_202412/A_Integrative_Pipeline_Code/A_Integrative_Pipeline_Scripts/results/performance_csv/Erawijantari_convsgas/Erawijantari_convsgas__model-xgb__metabT-log2__taxaT-clr__metabR-none__taxaR-none_run11.csv	Erawijantari_convsgas__model-xgb__metabT-log2__taxaT-clr__metabR-none__taxaR-none_run11.csv	Erawijantari_convsgas	11	xgb	log2	clr	full	log2	clr	none	none	metabR=none; taxaR=none	model=xgb | metabT=log2 | taxaT=clr | metabR=none | taxaR=none	concat_scaling	Test	PRECISION	1	NA	1	NA	NA
/endosome/work/PCDC/shared/IntegratedLearner_202412/A_Integrative_Pipeline_Code/A_Integrative_Pipeline_Scripts/results/performance_csv/Erawijantari_convsgas/Erawijantari_convsgas__model-xgb__metabT-log2__taxaT-clr__metabR-none__taxaR-none_run11.csv	Erawijantari_convsgas__model-xgb__metabT-log2__taxaT-clr__metabR-none__taxaR-none_run11.csv	Erawijantari_convsgas	11	xgb	log2	clr	full	log2	clr	none	none	metabR=none; taxaR=none	model=xgb | metabT=log2 | taxaT=clr | metabR=none | taxaR=none	concat_scaling	Test	F1	0.947368	NA	1	NA	NA
/endosome/work/PCDC/shared/IntegratedLearner_202412/A_Integrative_Pipeline_Code/A_Integrative_Pipeline_Scripts/results/performance_csv/Erawijantari_convsgas/Erawijantari_convsgas__model-xgb__metabT-log2__taxaT-clr__metabR-none__taxaR-none_run11.csv	Erawijantari_convsgas__model-xgb__metabT-log2__taxaT-clr__metabR-none__taxaR-none_run11.csv	Erawijantari_convsgas	11	xgb	log2	clr	full	log2	clr	none	none	metabR=none; taxaR=none	model=xgb | metabT=log2 | taxaT=clr | metabR=none | taxaR=none	concat_scaling	Test	BALANCED_ACCURACY	0.95	NA	1	NA	NA
/endosome/work/PCDC/shared/IntegratedLearner_202412/A_Integrative_Pipeline_Code/A_Integrative_Pipeline_Scripts/results/performance_csv/Erawijantari_convsgas/Erawijantari_convsgas__model-xgb__metabT-log2__taxaT-clr__metabR-none__taxaR-none_run11.csv	Erawijantari_convsgas__model-xgb__metabT-log2__taxaT-clr__metabR-none__taxaR-none_run11.csv	Erawijantari_convsgas	11	xgb	log2	clr	full	log2	clr	none	none	metabR=none; taxaR=none	model=xgb | metabT=log2 | taxaT=clr | metabR=none | taxaR=none	concat_scaling_weights	Train	ACCURACY	0.834444	0.0919431	15	0.783528	0.885361
/endosome/work/PCDC/shared/IntegratedLearner_202412/A_Integrative_Pipeline_Code/A_Integrative_Pipeline_Scripts/results/performance_csv/Erawijantari_convsgas/Erawijantari_convsgas__model-xgb__metabT-log2__taxaT-clr__metabR-none__taxaR-none_run11.csv	Erawijantari_convsgas__model-xgb__metabT-log2__taxaT-clr__metabR-none__taxaR-none_run11.csv	Erawijantari_convsgas	11	xgb	log2	clr	full	log2	clr	none	none	metabR=none; taxaR=none	model=xgb | metabT=log2 | taxaT=clr | metabR=none | taxaR=none	concat_scaling_weights	Train	KAPPA	0.661455	0.186439	15	0.558209	0.764702
/endosome/work/PCDC/shared/IntegratedLearner_202412/A_Integrative_Pipeline_Code/A_Integrative_Pipeline_Scripts/results/performance_csv/Erawijantari_convsgas/Erawijantari_convsgas__model-xgb__metabT-log2__taxaT-clr__metabR-none__taxaR-none_run11.csv	Erawijantari_convsgas__model-xgb__metabT-log2__taxaT-clr__metabR-none__taxaR-none_run11.csv	Erawijantari_convsgas	11	xgb	log2	clr	full	log2	clr	none	none	metabR=none; taxaR=none	model=xgb | metabT=log2 | taxaT=clr | metabR=none | taxaR=none	concat_scaling_weights	Train	AUROC	0.920106	0.0668612	15	0.883079	0.957132
/endosome/work/PCDC/shared/IntegratedLearner_202412/A_Integrative_Pipeline_Code/A_Integrative_Pipeline_Scripts/results/performance_csv/Erawijantari_convsgas/Erawijantari_convsgas__model-xgb__metabT-log2__taxaT-clr__metabR-none__taxaR-none_run11.csv	Erawijantari_convsgas__model-xgb__metabT-log2__taxaT-clr__metabR-none__taxaR-none_run11.csv	Erawijantari_convsgas	11	xgb	log2	clr	full	log2	clr	none	none	metabR=none; taxaR=none	model=xgb | metabT=log2 | taxaT=clr | metabR=none | taxaR=none	concat_scaling_weights	Train	AUPRC	0.936702	0.0536242	15	0.907006	0.966398
/endosome/work/PCDC/shared/IntegratedLearner_202412/A_Integrative_Pipeline_Code/A_Integrative_Pipeline_Scripts/results/performance_csv/Erawijantari_convsgas/Erawijantari_convsgas__model-xgb__metabT-log2__taxaT-clr__metabR-none__taxaR-none_run11.csv	Erawijantari_convsgas__model-xgb__metabT-log2__taxaT-clr__metabR-none__taxaR-none_run11.csv	Erawijantari_convsgas	11	xgb	log2	clr	full	log2	clr	none	none	metabR=none; taxaR=none	model=xgb | metabT=log2 | taxaT=clr | metabR=none | taxaR=none	concat_scaling_weights	Train	SENSITIVITY	0.881481	0.135867	15	0.806241	0.956722
/endosome/work/PCDC/shared/IntegratedLearner_202412/A_Integrative_Pipeline_Code/A_Integrative_Pipeline_Scripts/results/performance_csv/Erawijantari_convsgas/Erawijantari_convsgas__model-xgb__metabT-log2__taxaT-clr__metabR-none__taxaR-none_run11.csv	Erawijantari_convsgas__model-xgb__metabT-log2__taxaT-clr__metabR-none__taxaR-none_run11.csv	Erawijantari_convsgas	11	xgb	log2	clr	full	log2	clr	none	none	metabR=none; taxaR=none	model=xgb | metabT=log2 | taxaT=clr | metabR=none | taxaR=none	concat_scaling_weights	Train	SPECIFICITY	0.77619	0.152668	15	0.691646	0.860735
/endosome/work/PCDC/shared/IntegratedLearner_202412/A_Integrative_Pipeline_Code/A_Integrative_Pipeline_Scripts/results/performance_csv/Erawijantari_convsgas/Erawijantari_convsgas__model-xgb__metabT-log2__taxaT-clr__metabR-none__taxaR-none_run11.csv	Erawijantari_convsgas__model-xgb__metabT-log2__taxaT-clr__metabR-none__taxaR-none_run11.csv	Erawijantari_convsgas	11	xgb	log2	clr	full	log2	clr	none	none	metabR=none; taxaR=none	model=xgb | metabT=log2 | taxaT=clr | metabR=none | taxaR=none	concat_scaling_weights	Train	PRECISION	0.845859	0.100294	15	0.790318	0.901399
/endosome/work/PCDC/shared/IntegratedLearner_202412/A_Integrative_Pipeline_Code/A_Integrative_Pipeline_Scripts/results/performance_csv/Erawijantari_convsgas/Erawijantari_convsgas__model-xgb__metabT-log2__taxaT-clr__metabR-none__taxaR-none_run11.csv	Erawijantari_convsgas__model-xgb__metabT-log2__taxaT-clr__metabR-none__taxaR-none_run11.csv	Erawijantari_convsgas	11	xgb	log2	clr	full	log2	clr	none	none	metabR=none; taxaR=none	model=xgb | metabT=log2 | taxaT=clr | metabR=none | taxaR=none	concat_scaling_weights	Train	F1	0.854644	0.0871304	15	0.806393	0.902895
/endosome/work/PCDC/shared/IntegratedLearner_202412/A_Integrative_Pipeline_Code/A_Integrative_Pipeline_Scripts/results/performance_csv/Erawijantari_convsgas/Erawijantari_convsgas__model-xgb__metabT-log2__taxaT-clr__metabR-none__taxaR-none_run11.csv	Erawijantari_convsgas__model-xgb__metabT-log2__taxaT-clr__metabR-none__taxaR-none_run11.csv	Erawijantari_convsgas	11	xgb	log2	clr	full	log2	clr	none	none	metabR=none; taxaR=none	model=xgb | metabT=log2 | taxaT=clr | metabR=none | taxaR=none	concat_scaling_weights	Train	BALANCED_ACCURACY	0.828836	0.0927838	15	0.777454	0.880218
/endosome/work/PCDC/shared/IntegratedLearner_202412/A_Integrative_Pipeline_Code/A_Integrative_Pipeline_Scripts/results/performance_csv/Erawijantari_convsgas/Erawijantari_convsgas__model-xgb__metabT-log2__taxaT-clr__metabR-none__taxaR-none_run11.csv	Erawijantari_convsgas__model-xgb__metabT-log2__taxaT-clr__metabR-none__taxaR-none_run11.csv	Erawijantari_convsgas	11	xgb	log2	clr	full	log2	clr	none	none	metabR=none; taxaR=none	model=xgb | metabT=log2 | taxaT=clr | metabR=none | taxaR=none	concat_scaling_weights	Test	ACCURACY	0.944444	NA	1	NA	NA
/endosome/work/PCDC/shared/IntegratedLearner_202412/A_Integrative_Pipeline_Code/A_Integrative_Pipeline_Scripts/results/performance_csv/Erawijantari_convsgas/Erawijantari_convsgas__model-xgb__metabT-log2__taxaT-clr__metabR-none__taxaR-none_run11.csv	Erawijantari_convsgas__model-xgb__metabT-log2__taxaT-clr__metabR-none__taxaR-none_run11.csv	Erawijantari_convsgas	11	xgb	log2	clr	full	log2	clr	none	none	metabR=none; taxaR=none	model=xgb | metabT=log2 | taxaT=clr | metabR=none | taxaR=none	concat_scaling_weights	Test	KAPPA	0.886076	NA	1	NA	NA
/endosome/work/PCDC/shared/IntegratedLearner_202412/A_Integrative_Pipeline_Code/A_Integrative_Pipeline_Scripts/results/performance_csv/Erawijantari_convsgas/Erawijantari_convsgas__model-xgb__metabT-log2__taxaT-clr__metabR-none__taxaR-none_run11.csv	Erawijantari_convsgas__model-xgb__metabT-log2__taxaT-clr__metabR-none__taxaR-none_run11.csv	Erawijantari_convsgas	11	xgb	log2	clr	full	log2	clr	none	none	metabR=none; taxaR=none	model=xgb | metabT=log2 | taxaT=clr | metabR=none | taxaR=none	concat_scaling_weights	Test	AUROC	1	NA	1	NA	NA
/endosome/work/PCDC/shared/IntegratedLearner_202412/A_Integrative_Pipeline_Code/A_Integrative_Pipeline_Scripts/results/performance_csv/Erawijantari_convsgas/Erawijantari_convsgas__model-xgb__metabT-log2__taxaT-clr__metabR-none__taxaR-none_run11.csv	Erawijantari_convsgas__model-xgb__metabT-log2__taxaT-clr__metabR-none__taxaR-none_run11.csv	Erawijantari_convsgas	11	xgb	log2	clr	full	log2	clr	none	none	metabR=none; taxaR=none	model=xgb | metabT=log2 | taxaT=clr | metabR=none | taxaR=none	concat_scaling_weights	Test	AUPRC	1	NA	1	NA	NA
/endosome/work/PCDC/shared/IntegratedLearner_202412/A_Integrative_Pipeline_Code/A_Integrative_Pipeline_Scripts/results/performance_csv/Erawijantari_convsgas/Erawijantari_convsgas__model-xgb__metabT-log2__taxaT-clr__metabR-none__taxaR-none_run11.csv	Erawijantari_convsgas__model-xgb__metabT-log2__taxaT-clr__metabR-none__taxaR-none_run11.csv	Erawijantari_convsgas	11	xgb	log2	clr	full	log2	clr	none	none	metabR=none; taxaR=none	model=xgb | metabT=log2 | taxaT=clr | metabR=none | taxaR=none	concat_scaling_weights	Test	SENSITIVITY	1	NA	1	NA	NA
/endosome/work/PCDC/shared/IntegratedLearner_202412/A_Integrative_Pipeline_Code/A_Integrative_Pipeline_Scripts/results/performance_csv/Erawijantari_convsgas/Erawijantari_convsgas__model-xgb__metabT-log2__taxaT-clr__metabR-none__taxaR-none_run11.csv	Erawijantari_convsgas__model-xgb__metabT-log2__taxaT-clr__metabR-none__taxaR-none_run11.csv	Erawijantari_convsgas	11	xgb	log2	clr	full	log2	clr	none	none	metabR=none; taxaR=none	model=xgb | metabT=log2 | taxaT=clr | metabR=none | taxaR=none	concat_scaling_weights	Test	SPECIFICITY	0.875	NA	1	NA	NA
/endosome/work/PCDC/shared/IntegratedLearner_202412/A_Integrative_Pipeline_Code/A_Integrative_Pipeline_Scripts/results/performance_csv/Erawijantari_convsgas/Erawijantari_convsgas__model-xgb__metabT-log2__taxaT-clr__metabR-none__taxaR-none_run11.csv	Erawijantari_convsgas__model-xgb__metabT-log2__taxaT-clr__metabR-none__taxaR-none_run11.csv	Erawijantari_convsgas	11	xgb	log2	clr	full	log2	clr	none	none	metabR=none; taxaR=none	model=xgb | metabT=log2 | taxaT=clr | metabR=none | taxaR=none	concat_scaling_weights	Test	PRECISION	0.909091	NA	1	NA	NA
/endosome/work/PCDC/shared/IntegratedLearner_202412/A_Integrative_Pipeline_Code/A_Integrative_Pipeline_Scripts/results/performance_csv/Erawijantari_convsgas/Erawijantari_convsgas__model-xgb__metabT-log2__taxaT-clr__metabR-none__taxaR-none_run11.csv	Erawijantari_convsgas__model-xgb__metabT-log2__taxaT-clr__metabR-none__taxaR-none_run11.csv	Erawijantari_convsgas	11	xgb	log2	clr	full	log2	clr	none	none	metabR=none; taxaR=none	model=xgb | metabT=log2 | taxaT=clr | metabR=none | taxaR=none	concat_scaling_weights	Test	F1	0.952381	NA	1	NA	NA
/endosome/work/PCDC/shared/IntegratedLearner_202412/A_Integrative_Pipeline_Code/A_Integrative_Pipeline_Scripts/results/performance_csv/Erawijantari_convsgas/Erawijantari_convsgas__model-xgb__metabT-log2__taxaT-clr__metabR-none__taxaR-none_run11.csv	Erawijantari_convsgas__model-xgb__metabT-log2__taxaT-clr__metabR-none__taxaR-none_run11.csv	Erawijantari_convsgas	11	xgb	log2	clr	full	log2	clr	none	none	metabR=none; taxaR=none	model=xgb | metabT=log2 | taxaT=clr | metabR=none | taxaR=none	concat_scaling_weights	Test	BALANCED_ACCURACY	0.9375	NA	1	NA	NA
/endosome/work/PCDC/shared/IntegratedLearner_202412/A_Integrative_Pipeline_Code/A_Integrative_Pipeline_Scripts/results/performance_csv/Erawijantari_convsgas/Erawijantari_convsgas__model-xgb__metabT-log2__taxaT-clr__metabR-none__taxaR-none_run11.csv	Erawijantari_convsgas__model-xgb__metabT-log2__taxaT-clr__metabR-none__taxaR-none_run11.csv	Erawijantari_convsgas	11	xgb	log2	clr	full	log2	clr	none	none	metabR=none; taxaR=none	model=xgb | metabT=log2 | taxaT=clr | metabR=none | taxaR=none	stacked_average	Train	ACCURACY	NA	NA	0	NA	NA
/endosome/work/PCDC/shared/IntegratedLearner_202412/A_Integrative_Pipeline_Code/A_Integrative_Pipeline_Scripts/results/performance_csv/Erawijantari_convsgas/Erawijantari_convsgas__model-xgb__metabT-log2__taxaT-clr__metabR-none__taxaR-none_run11.csv	Erawijantari_convsgas__model-xgb__metabT-log2__taxaT-clr__metabR-none__taxaR-none_run11.csv	Erawijantari_convsgas	11	xgb	log2	clr	full	log2	clr	none	none	metabR=none; taxaR=none	model=xgb | metabT=log2 | taxaT=clr | metabR=none | taxaR=none	stacked_average	Train	KAPPA	NA	NA	0	NA	NA
/endosome/work/PCDC/shared/IntegratedLearner_202412/A_Integrative_Pipeline_Code/A_Integrative_Pipeline_Scripts/results/performance_csv/Erawijantari_convsgas/Erawijantari_convsgas__model-xgb__metabT-log2__taxaT-clr__metabR-none__taxaR-none_run11.csv	Erawijantari_convsgas__model-xgb__metabT-log2__taxaT-clr__metabR-none__taxaR-none_run11.csv	Erawijantari_convsgas	11	xgb	log2	clr	full	log2	clr	none	none	metabR=none; taxaR=none	model=xgb | metabT=log2 | taxaT=clr | metabR=none | taxaR=none	stacked_average	Train	AUROC	NA	NA	0	NA	NA
/endosome/work/PCDC/shared/IntegratedLearner_202412/A_Integrative_Pipeline_Code/A_Integrative_Pipeline_Scripts/results/performance_csv/Erawijantari_convsgas/Erawijantari_convsgas__model-xgb__metabT-log2__taxaT-clr__metabR-none__taxaR-none_run11.csv	Erawijantari_convsgas__model-xgb__metabT-log2__taxaT-clr__metabR-none__taxaR-none_run11.csv	Erawijantari_convsgas	11	xgb	log2	clr	full	log2	clr	none	none	metabR=none; taxaR=none	model=xgb | metabT=log2 | taxaT=clr | metabR=none | taxaR=none	stacked_average	Train	AUPRC	NA	NA	0	NA	NA
/endosome/work/PCDC/shared/IntegratedLearner_202412/A_Integrative_Pipeline_Code/A_Integrative_Pipeline_Scripts/results/performance_csv/Erawijantari_convsgas/Erawijantari_convsgas__model-xgb__metabT-log2__taxaT-clr__metabR-none__taxaR-none_run11.csv	Erawijantari_convsgas__model-xgb__metabT-log2__taxaT-clr__metabR-none__taxaR-none_run11.csv	Erawijantari_convsgas	11	xgb	log2	clr	full	log2	clr	none	none	metabR=none; taxaR=none	model=xgb | metabT=log2 | taxaT=clr | metabR=none | taxaR=none	stacked_average	Train	SENSITIVITY	NA	NA	0	NA	NA
/endosome/work/PCDC/shared/IntegratedLearner_202412/A_Integrative_Pipeline_Code/A_Integrative_Pipeline_Scripts/results/performance_csv/Erawijantari_convsgas/Erawijantari_convsgas__model-xgb__metabT-log2__taxaT-clr__metabR-none__taxaR-none_run11.csv	Erawijantari_convsgas__model-xgb__metabT-log2__taxaT-clr__metabR-none__taxaR-none_run11.csv	Erawijantari_convsgas	11	xgb	log2	clr	full	log2	clr	none	none	metabR=none; taxaR=none	model=xgb | metabT=log2 | taxaT=clr | metabR=none | taxaR=none	stacked_average	Train	SPECIFICITY	NA	NA	0	NA	NA
/endosome/work/PCDC/shared/IntegratedLearner_202412/A_Integrative_Pipeline_Code/A_Integrative_Pipeline_Scripts/results/performance_csv/Erawijantari_convsgas/Erawijantari_convsgas__model-xgb__metabT-log2__taxaT-clr__metabR-none__taxaR-none_run11.csv	Erawijantari_convsgas__model-xgb__metabT-log2__taxaT-clr__metabR-none__taxaR-none_run11.csv	Erawijantari_convsgas	11	xgb	log2	clr	full	log2	clr	none	none	metabR=none; taxaR=none	model=xgb | metabT=log2 | taxaT=clr | metabR=none | taxaR=none	stacked_average	Train	PRECISION	NA	NA	0	NA	NA
/endosome/work/PCDC/shared/IntegratedLearner_202412/A_Integrative_Pipeline_Code/A_Integrative_Pipeline_Scripts/results/performance_csv/Erawijantari_convsgas/Erawijantari_convsgas__model-xgb__metabT-log2__taxaT-clr__metabR-none__taxaR-none_run11.csv	Erawijantari_convsgas__model-xgb__metabT-log2__taxaT-clr__metabR-none__taxaR-none_run11.csv	Erawijantari_convsgas	11	xgb	log2	clr	full	log2	clr	none	none	metabR=none; taxaR=none	model=xgb | metabT=log2 | taxaT=clr | metabR=none | taxaR=none	stacked_average	Train	F1	NA	NA	0	NA	NA
/endosome/work/PCDC/shared/IntegratedLearner_202412/A_Integrative_Pipeline_Code/A_Integrative_Pipeline_Scripts/results/performance_csv/Erawijantari_convsgas/Erawijantari_convsgas__model-xgb__metabT-log2__taxaT-clr__metabR-none__taxaR-none_run11.csv	Erawijantari_convsgas__model-xgb__metabT-log2__taxaT-clr__metabR-none__taxaR-none_run11.csv	Erawijantari_convsgas	11	xgb	log2	clr	full	log2	clr	none	none	metabR=none; taxaR=none	model=xgb | metabT=log2 | taxaT=clr | metabR=none | taxaR=none	stacked_average	Train	BALANCED_ACCURACY	NA	NA	0	NA	NA
/endosome/work/PCDC/shared/IntegratedLearner_202412/A_Integrative_Pipeline_Code/A_Integrative_Pipeline_Scripts/results/performance_csv/Erawijantari_convsgas/Erawijantari_convsgas__model-xgb__metabT-log2__taxaT-clr__metabR-none__taxaR-none_run11.csv	Erawijantari_convsgas__model-xgb__metabT-log2__taxaT-clr__metabR-none__taxaR-none_run11.csv	Erawijantari_convsgas	11	xgb	log2	clr	full	log2	clr	none	none	metabR=none; taxaR=none	model=xgb | metabT=log2 | taxaT=clr | metabR=none | taxaR=none	stacked_average	Test	ACCURACY	1	NA	1	NA	NA
/endosome/work/PCDC/shared/IntegratedLearner_202412/A_Integrative_Pipeline_Code/A_Integrative_Pipeline_Scripts/results/performance_csv/Erawijantari_convsgas/Erawijantari_convsgas__model-xgb__metabT-log2__taxaT-clr__metabR-none__taxaR-none_run11.csv	Erawijantari_convsgas__model-xgb__metabT-log2__taxaT-clr__metabR-none__taxaR-none_run11.csv	Erawijantari_convsgas	11	xgb	log2	clr	full	log2	clr	none	none	metabR=none; taxaR=none	model=xgb | metabT=log2 | taxaT=clr | metabR=none | taxaR=none	stacked_average	Test	KAPPA	1	NA	1	NA	NA
/endosome/work/PCDC/shared/IntegratedLearner_202412/A_Integrative_Pipeline_Code/A_Integrative_Pipeline_Scripts/results/performance_csv/Erawijantari_convsgas/Erawijantari_convsgas__model-xgb__metabT-log2__taxaT-clr__metabR-none__taxaR-none_run11.csv	Erawijantari_convsgas__model-xgb__metabT-log2__taxaT-clr__metabR-none__taxaR-none_run11.csv	Erawijantari_convsgas	11	xgb	log2	clr	full	log2	clr	none	none	metabR=none; taxaR=none	model=xgb | metabT=log2 | taxaT=clr | metabR=none | taxaR=none	stacked_average	Test	AUROC	1	NA	1	NA	NA
/endosome/work/PCDC/shared/IntegratedLearner_202412/A_Integrative_Pipeline_Code/A_Integrative_Pipeline_Scripts/results/performance_csv/Erawijantari_convsgas/Erawijantari_convsgas__model-xgb__metabT-log2__taxaT-clr__metabR-none__taxaR-none_run11.csv	Erawijantari_convsgas__model-xgb__metabT-log2__taxaT-clr__metabR-none__taxaR-none_run11.csv	Erawijantari_convsgas	11	xgb	log2	clr	full	log2	clr	none	none	metabR=none; taxaR=none	model=xgb | metabT=log2 | taxaT=clr | metabR=none | taxaR=none	stacked_average	Test	AUPRC	1	NA	1	NA	NA
/endosome/work/PCDC/shared/IntegratedLearner_202412/A_Integrative_Pipeline_Code/A_Integrative_Pipeline_Scripts/results/performance_csv/Erawijantari_convsgas/Erawijantari_convsgas__model-xgb__metabT-log2__taxaT-clr__metabR-none__taxaR-none_run11.csv	Erawijantari_convsgas__model-xgb__metabT-log2__taxaT-clr__metabR-none__taxaR-none_run11.csv	Erawijantari_convsgas	11	xgb	log2	clr	full	log2	clr	none	none	metabR=none; taxaR=none	model=xgb | metabT=log2 | taxaT=clr | metabR=none | taxaR=none	stacked_average	Test	SENSITIVITY	1	NA	1	NA	NA
/endosome/work/PCDC/shared/IntegratedLearner_202412/A_Integrative_Pipeline_Code/A_Integrative_Pipeline_Scripts/results/performance_csv/Erawijantari_convsgas/Erawijantari_convsgas__model-xgb__metabT-log2__taxaT-clr__metabR-none__taxaR-none_run11.csv	Erawijantari_convsgas__model-xgb__metabT-log2__taxaT-clr__metabR-none__taxaR-none_run11.csv	Erawijantari_convsgas	11	xgb	log2	clr	full	log2	clr	none	none	metabR=none; taxaR=none	model=xgb | metabT=log2 | taxaT=clr | metabR=none | taxaR=none	stacked_average	Test	SPECIFICITY	1	NA	1	NA	NA
/endosome/work/PCDC/shared/IntegratedLearner_202412/A_Integrative_Pipeline_Code/A_Integrative_Pipeline_Scripts/results/performance_csv/Erawijantari_convsgas/Erawijantari_convsgas__model-xgb__metabT-log2__taxaT-clr__metabR-none__taxaR-none_run11.csv	Erawijantari_convsgas__model-xgb__metabT-log2__taxaT-clr__metabR-none__taxaR-none_run11.csv	Erawijantari_convsgas	11	xgb	log2	clr	full	log2	clr	none	none	metabR=none; taxaR=none	model=xgb | metabT=log2 | taxaT=clr | metabR=none | taxaR=none	stacked_average	Test	PRECISION	1	NA	1	NA	NA
/endosome/work/PCDC/shared/IntegratedLearner_202412/A_Integrative_Pipeline_Code/A_Integrative_Pipeline_Scripts/results/performance_csv/Erawijantari_convsgas/Erawijantari_convsgas__model-xgb__metabT-log2__taxaT-clr__metabR-none__taxaR-none_run11.csv	Erawijantari_convsgas__model-xgb__metabT-log2__taxaT-clr__metabR-none__taxaR-none_run11.csv	Erawijantari_convsgas	11	xgb	log2	clr	full	log2	clr	none	none	metabR=none; taxaR=none	model=xgb | metabT=log2 | taxaT=clr | metabR=none | taxaR=none	stacked_average	Test	F1	1	NA	1	NA	NA
/endosome/work/PCDC/shared/IntegratedLearner_202412/A_Integrative_Pipeline_Code/A_Integrative_Pipeline_Scripts/results/performance_csv/Erawijantari_convsgas/Erawijantari_convsgas__model-xgb__metabT-log2__taxaT-clr__metabR-none__taxaR-none_run11.csv	Erawijantari_convsgas__model-xgb__metabT-log2__taxaT-clr__metabR-none__taxaR-none_run11.csv	Erawijantari_convsgas	11	xgb	log2	clr	full	log2	clr	none	none	metabR=none; taxaR=none	model=xgb | metabT=log2 | taxaT=clr | metabR=none | taxaR=none	stacked_average	Test	BALANCED_ACCURACY	1	NA	1	NA	NA
/endosome/work/PCDC/shared/IntegratedLearner_202412/A_Integrative_Pipeline_Code/A_Integrative_Pipeline_Scripts/results/performance_csv/Erawijantari_convsgas/Erawijantari_convsgas__model-xgb__metabT-log2__taxaT-clr__metabR-none__taxaR-none_run11.csv	Erawijantari_convsgas__model-xgb__metabT-log2__taxaT-clr__metabR-none__taxaR-none_run11.csv	Erawijantari_convsgas	11	xgb	log2	clr	full	log2	clr	none	none	metabR=none; taxaR=none	model=xgb | metabT=log2 | taxaT=clr | metabR=none | taxaR=none	stacked_nnls	Train	ACCURACY	NA	NA	0	NA	NA
/endosome/work/PCDC/shared/IntegratedLearner_202412/A_Integrative_Pipeline_Code/A_Integrative_Pipeline_Scripts/results/performance_csv/Erawijantari_convsgas/Erawijantari_convsgas__model-xgb__metabT-log2__taxaT-clr__metabR-none__taxaR-none_run11.csv	Erawijantari_convsgas__model-xgb__metabT-log2__taxaT-clr__metabR-none__taxaR-none_run11.csv	Erawijantari_convsgas	11	xgb	log2	clr	full	log2	clr	none	none	metabR=none; taxaR=none	model=xgb | metabT=log2 | taxaT=clr | metabR=none | taxaR=none	stacked_nnls	Train	KAPPA	NA	NA	0	NA	NA
/endosome/work/PCDC/shared/IntegratedLearner_202412/A_Integrative_Pipeline_Code/A_Integrative_Pipeline_Scripts/results/performance_csv/Erawijantari_convsgas/Erawijantari_convsgas__model-xgb__metabT-log2__taxaT-clr__metabR-none__taxaR-none_run11.csv	Erawijantari_convsgas__model-xgb__metabT-log2__taxaT-clr__metabR-none__taxaR-none_run11.csv	Erawijantari_convsgas	11	xgb	log2	clr	full	log2	clr	none	none	metabR=none; taxaR=none	model=xgb | metabT=log2 | taxaT=clr | metabR=none | taxaR=none	stacked_nnls	Train	AUROC	NA	NA	0	NA	NA
/endosome/work/PCDC/shared/IntegratedLearner_202412/A_Integrative_Pipeline_Code/A_Integrative_Pipeline_Scripts/results/performance_csv/Erawijantari_convsgas/Erawijantari_convsgas__model-xgb__metabT-log2__taxaT-clr__metabR-none__taxaR-none_run11.csv	Erawijantari_convsgas__model-xgb__metabT-log2__taxaT-clr__metabR-none__taxaR-none_run11.csv	Erawijantari_convsgas	11	xgb	log2	clr	full	log2	clr	none	none	metabR=none; taxaR=none	model=xgb | metabT=log2 | taxaT=clr | metabR=none | taxaR=none	stacked_nnls	Train	AUPRC	NA	NA	0	NA	NA
/endosome/work/PCDC/shared/IntegratedLearner_202412/A_Integrative_Pipeline_Code/A_Integrative_Pipeline_Scripts/results/performance_csv/Erawijantari_convsgas/Erawijantari_convsgas__model-xgb__metabT-log2__taxaT-clr__metabR-none__taxaR-none_run11.csv	Erawijantari_convsgas__model-xgb__metabT-log2__taxaT-clr__metabR-none__taxaR-none_run11.csv	Erawijantari_convsgas	11	xgb	log2	clr	full	log2	clr	none	none	metabR=none; taxaR=none	model=xgb | metabT=log2 | taxaT=clr | metabR=none | taxaR=none	stacked_nnls	Train	SENSITIVITY	NA	NA	0	NA	NA
/endosome/work/PCDC/shared/IntegratedLearner_202412/A_Integrative_Pipeline_Code/A_Integrative_Pipeline_Scripts/results/performance_csv/Erawijantari_convsgas/Erawijantari_convsgas__model-xgb__metabT-log2__taxaT-clr__metabR-none__taxaR-none_run11.csv	Erawijantari_convsgas__model-xgb__metabT-log2__taxaT-clr__metabR-none__taxaR-none_run11.csv	Erawijantari_convsgas	11	xgb	log2	clr	full	log2	clr	none	none	metabR=none; taxaR=none	model=xgb | metabT=log2 | taxaT=clr | metabR=none | taxaR=none	stacked_nnls	Train	SPECIFICITY	NA	NA	0	NA	NA
/endosome/work/PCDC/shared/IntegratedLearner_202412/A_Integrative_Pipeline_Code/A_Integrative_Pipeline_Scripts/results/performance_csv/Erawijantari_convsgas/Erawijantari_convsgas__model-xgb__metabT-log2__taxaT-clr__metabR-none__taxaR-none_run11.csv	Erawijantari_convsgas__model-xgb__metabT-log2__taxaT-clr__metabR-none__taxaR-none_run11.csv	Erawijantari_convsgas	11	xgb	log2	clr	full	log2	clr	none	none	metabR=none; taxaR=none	model=xgb | metabT=log2 | taxaT=clr | metabR=none | taxaR=none	stacked_nnls	Train	PRECISION	NA	NA	0	NA	NA
/endosome/work/PCDC/shared/IntegratedLearner_202412/A_Integrative_Pipeline_Code/A_Integrative_Pipeline_Scripts/results/performance_csv/Erawijantari_convsgas/Erawijantari_convsgas__model-xgb__metabT-log2__taxaT-clr__metabR-none__taxaR-none_run11.csv	Erawijantari_convsgas__model-xgb__metabT-log2__taxaT-clr__metabR-none__taxaR-none_run11.csv	Erawijantari_convsgas	11	xgb	log2	clr	full	log2	clr	none	none	metabR=none; taxaR=none	model=xgb | metabT=log2 | taxaT=clr | metabR=none | taxaR=none	stacked_nnls	Train	F1	NA	NA	0	NA	NA
/endosome/work/PCDC/shared/IntegratedLearner_202412/A_Integrative_Pipeline_Code/A_Integrative_Pipeline_Scripts/results/performance_csv/Erawijantari_convsgas/Erawijantari_convsgas__model-xgb__metabT-log2__taxaT-clr__metabR-none__taxaR-none_run11.csv	Erawijantari_convsgas__model-xgb__metabT-log2__taxaT-clr__metabR-none__taxaR-none_run11.csv	Erawijantari_convsgas	11	xgb	log2	clr	full	log2	clr	none	none	metabR=none; taxaR=none	model=xgb | metabT=log2 | taxaT=clr | metabR=none | taxaR=none	stacked_nnls	Train	BALANCED_ACCURACY	NA	NA	0	NA	NA
/endosome/work/PCDC/shared/IntegratedLearner_202412/A_Integrative_Pipeline_Code/A_Integrative_Pipeline_Scripts/results/performance_csv/Erawijantari_convsgas/Erawijantari_convsgas__model-xgb__metabT-log2__taxaT-clr__metabR-none__taxaR-none_run11.csv	Erawijantari_convsgas__model-xgb__metabT-log2__taxaT-clr__metabR-none__taxaR-none_run11.csv	Erawijantari_convsgas	11	xgb	log2	clr	full	log2	clr	none	none	metabR=none; taxaR=none	model=xgb | metabT=log2 | taxaT=clr | metabR=none | taxaR=none	stacked_nnls	Test	ACCURACY	0.944444	NA	1	NA	NA
/endosome/work/PCDC/shared/IntegratedLearner_202412/A_Integrative_Pipeline_Code/A_Integrative_Pipeline_Scripts/results/performance_csv/Erawijantari_convsgas/Erawijantari_convsgas__model-xgb__metabT-log2__taxaT-clr__metabR-none__taxaR-none_run11.csv	Erawijantari_convsgas__model-xgb__metabT-log2__taxaT-clr__metabR-none__taxaR-none_run11.csv	Erawijantari_convsgas	11	xgb	log2	clr	full	log2	clr	none	none	metabR=none; taxaR=none	model=xgb | metabT=log2 | taxaT=clr | metabR=none | taxaR=none	stacked_nnls	Test	KAPPA	0.888889	NA	1	NA	NA
/endosome/work/PCDC/shared/IntegratedLearner_202412/A_Integrative_Pipeline_Code/A_Integrative_Pipeline_Scripts/results/performance_csv/Erawijantari_convsgas/Erawijantari_convsgas__model-xgb__metabT-log2__taxaT-clr__metabR-none__taxaR-none_run11.csv	Erawijantari_convsgas__model-xgb__metabT-log2__taxaT-clr__metabR-none__taxaR-none_run11.csv	Erawijantari_convsgas	11	xgb	log2	clr	full	log2	clr	none	none	metabR=none; taxaR=none	model=xgb | metabT=log2 | taxaT=clr | metabR=none | taxaR=none	stacked_nnls	Test	AUROC	0.9875	NA	1	NA	NA
/endosome/work/PCDC/shared/IntegratedLearner_202412/A_Integrative_Pipeline_Code/A_Integrative_Pipeline_Scripts/results/performance_csv/Erawijantari_convsgas/Erawijantari_convsgas__model-xgb__metabT-log2__taxaT-clr__metabR-none__taxaR-none_run11.csv	Erawijantari_convsgas__model-xgb__metabT-log2__taxaT-clr__metabR-none__taxaR-none_run11.csv	Erawijantari_convsgas	11	xgb	log2	clr	full	log2	clr	none	none	metabR=none; taxaR=none	model=xgb | metabT=log2 | taxaT=clr | metabR=none | taxaR=none	stacked_nnls	Test	AUPRC	0.990469	NA	1	NA	NA
/endosome/work/PCDC/shared/IntegratedLearner_202412/A_Integrative_Pipeline_Code/A_Integrative_Pipeline_Scripts/results/performance_csv/Erawijantari_convsgas/Erawijantari_convsgas__model-xgb__metabT-log2__taxaT-clr__metabR-none__taxaR-none_run11.csv	Erawijantari_convsgas__model-xgb__metabT-log2__taxaT-clr__metabR-none__taxaR-none_run11.csv	Erawijantari_convsgas	11	xgb	log2	clr	full	log2	clr	none	none	metabR=none; taxaR=none	model=xgb | metabT=log2 | taxaT=clr | metabR=none | taxaR=none	stacked_nnls	Test	SENSITIVITY	0.9	NA	1	NA	NA
/endosome/work/PCDC/shared/IntegratedLearner_202412/A_Integrative_Pipeline_Code/A_Integrative_Pipeline_Scripts/results/performance_csv/Erawijantari_convsgas/Erawijantari_convsgas__model-xgb__metabT-log2__taxaT-clr__metabR-none__taxaR-none_run11.csv	Erawijantari_convsgas__model-xgb__metabT-log2__taxaT-clr__metabR-none__taxaR-none_run11.csv	Erawijantari_convsgas	11	xgb	log2	clr	full	log2	clr	none	none	metabR=none; taxaR=none	model=xgb | metabT=log2 | taxaT=clr | metabR=none | taxaR=none	stacked_nnls	Test	SPECIFICITY	1	NA	1	NA	NA
/endosome/work/PCDC/shared/IntegratedLearner_202412/A_Integrative_Pipeline_Code/A_Integrative_Pipeline_Scripts/results/performance_csv/Erawijantari_convsgas/Erawijantari_convsgas__model-xgb__metabT-log2__taxaT-clr__metabR-none__taxaR-none_run11.csv	Erawijantari_convsgas__model-xgb__metabT-log2__taxaT-clr__metabR-none__taxaR-none_run11.csv	Erawijantari_convsgas	11	xgb	log2	clr	full	log2	clr	none	none	metabR=none; taxaR=none	model=xgb | metabT=log2 | taxaT=clr | metabR=none | taxaR=none	stacked_nnls	Test	PRECISION	1	NA	1	NA	NA
/endosome/work/PCDC/shared/IntegratedLearner_202412/A_Integrative_Pipeline_Code/A_Integrative_Pipeline_Scripts/results/performance_csv/Erawijantari_convsgas/Erawijantari_convsgas__model-xgb__metabT-log2__taxaT-clr__metabR-none__taxaR-none_run11.csv	Erawijantari_convsgas__model-xgb__metabT-log2__taxaT-clr__metabR-none__taxaR-none_run11.csv	Erawijantari_convsgas	11	xgb	log2	clr	full	log2	clr	none	none	metabR=none; taxaR=none	model=xgb | metabT=log2 | taxaT=clr | metabR=none | taxaR=none	stacked_nnls	Test	F1	0.947368	NA	1	NA	NA
/endosome/work/PCDC/shared/IntegratedLearner_202412/A_Integrative_Pipeline_Code/A_Integrative_Pipeline_Scripts/results/performance_csv/Erawijantari_convsgas/Erawijantari_convsgas__model-xgb__metabT-log2__taxaT-clr__metabR-none__taxaR-none_run11.csv	Erawijantari_convsgas__model-xgb__metabT-log2__taxaT-clr__metabR-none__taxaR-none_run11.csv	Erawijantari_convsgas	11	xgb	log2	clr	full	log2	clr	none	none	metabR=none; taxaR=none	model=xgb | metabT=log2 | taxaT=clr | metabR=none | taxaR=none	stacked_nnls	Test	BALANCED_ACCURACY	0.95	NA	1	NA	NA
/endosome/work/PCDC/shared/IntegratedLearner_202412/A_Integrative_Pipeline_Code/A_Integrative_Pipeline_Scripts/results/performance_csv/Erawijantari_convsgas/Erawijantari_convsgas__model-xgb__metabT-log2__taxaT-clr__metabR-none__taxaR-none_run11.csv	Erawijantari_convsgas__model-xgb__metabT-log2__taxaT-clr__metabR-none__taxaR-none_run11.csv	Erawijantari_convsgas	11	xgb	log2	clr	full	log2	clr	none	none	metabR=none; taxaR=none	model=xgb | metabT=log2 | taxaT=clr | metabR=none | taxaR=none	stacked_sparse	Train	ACCURACY	NA	NA	0	NA	NA
/endosome/work/PCDC/shared/IntegratedLearner_202412/A_Integrative_Pipeline_Code/A_Integrative_Pipeline_Scripts/results/performance_csv/Erawijantari_convsgas/Erawijantari_convsgas__model-xgb__metabT-log2__taxaT-clr__metabR-none__taxaR-none_run11.csv	Erawijantari_convsgas__model-xgb__metabT-log2__taxaT-clr__metabR-none__taxaR-none_run11.csv	Erawijantari_convsgas	11	xgb	log2	clr	full	log2	clr	none	none	metabR=none; taxaR=none	model=xgb | metabT=log2 | taxaT=clr | metabR=none | taxaR=none	stacked_sparse	Train	KAPPA	NA	NA	0	NA	NA
/endosome/work/PCDC/shared/IntegratedLearner_202412/A_Integrative_Pipeline_Code/A_Integrative_Pipeline_Scripts/results/performance_csv/Erawijantari_convsgas/Erawijantari_convsgas__model-xgb__metabT-log2__taxaT-clr__metabR-none__taxaR-none_run11.csv	Erawijantari_convsgas__model-xgb__metabT-log2__taxaT-clr__metabR-none__taxaR-none_run11.csv	Erawijantari_convsgas	11	xgb	log2	clr	full	log2	clr	none	none	metabR=none; taxaR=none	model=xgb | metabT=log2 | taxaT=clr | metabR=none | taxaR=none	stacked_sparse	Train	AUROC	NA	NA	0	NA	NA
/endosome/work/PCDC/shared/IntegratedLearner_202412/A_Integrative_Pipeline_Code/A_Integrative_Pipeline_Scripts/results/performance_csv/Erawijantari_convsgas/Erawijantari_convsgas__model-xgb__metabT-log2__taxaT-clr__metabR-none__taxaR-none_run11.csv	Erawijantari_convsgas__model-xgb__metabT-log2__taxaT-clr__metabR-none__taxaR-none_run11.csv	Erawijantari_convsgas	11	xgb	log2	clr	full	log2	clr	none	none	metabR=none; taxaR=none	model=xgb | metabT=log2 | taxaT=clr | metabR=none | taxaR=none	stacked_sparse	Train	AUPRC	NA	NA	0	NA	NA
/endosome/work/PCDC/shared/IntegratedLearner_202412/A_Integrative_Pipeline_Code/A_Integrative_Pipeline_Scripts/results/performance_csv/Erawijantari_convsgas/Erawijantari_convsgas__model-xgb__metabT-log2__taxaT-clr__metabR-none__taxaR-none_run11.csv	Erawijantari_convsgas__model-xgb__metabT-log2__taxaT-clr__metabR-none__taxaR-none_run11.csv	Erawijantari_convsgas	11	xgb	log2	clr	full	log2	clr	none	none	metabR=none; taxaR=none	model=xgb | metabT=log2 | taxaT=clr | metabR=none | taxaR=none	stacked_sparse	Train	SENSITIVITY	NA	NA	0	NA	NA
/endosome/work/PCDC/shared/IntegratedLearner_202412/A_Integrative_Pipeline_Code/A_Integrative_Pipeline_Scripts/results/performance_csv/Erawijantari_convsgas/Erawijantari_convsgas__model-xgb__metabT-log2__taxaT-clr__metabR-none__taxaR-none_run11.csv	Erawijantari_convsgas__model-xgb__metabT-log2__taxaT-clr__metabR-none__taxaR-none_run11.csv	Erawijantari_convsgas	11	xgb	log2	clr	full	log2	clr	none	none	metabR=none; taxaR=none	model=xgb | metabT=log2 | taxaT=clr | metabR=none | taxaR=none	stacked_sparse	Train	SPECIFICITY	NA	NA	0	NA	NA
/endosome/work/PCDC/shared/IntegratedLearner_202412/A_Integrative_Pipeline_Code/A_Integrative_Pipeline_Scripts/results/performance_csv/Erawijantari_convsgas/Erawijantari_convsgas__model-xgb__metabT-log2__taxaT-clr__metabR-none__taxaR-none_run11.csv	Erawijantari_convsgas__model-xgb__metabT-log2__taxaT-clr__metabR-none__taxaR-none_run11.csv	Erawijantari_convsgas	11	xgb	log2	clr	full	log2	clr	none	none	metabR=none; taxaR=none	model=xgb | metabT=log2 | taxaT=clr | metabR=none | taxaR=none	stacked_sparse	Train	PRECISION	NA	NA	0	NA	NA
/endosome/work/PCDC/shared/IntegratedLearner_202412/A_Integrative_Pipeline_Code/A_Integrative_Pipeline_Scripts/results/performance_csv/Erawijantari_convsgas/Erawijantari_convsgas__model-xgb__metabT-log2__taxaT-clr__metabR-none__taxaR-none_run11.csv	Erawijantari_convsgas__model-xgb__metabT-log2__taxaT-clr__metabR-none__taxaR-none_run11.csv	Erawijantari_convsgas	11	xgb	log2	clr	full	log2	clr	none	none	metabR=none; taxaR=none	model=xgb | metabT=log2 | taxaT=clr | metabR=none | taxaR=none	stacked_sparse	Train	F1	NA	NA	0	NA	NA
/endosome/work/PCDC/shared/IntegratedLearner_202412/A_Integrative_Pipeline_Code/A_Integrative_Pipeline_Scripts/results/performance_csv/Erawijantari_convsgas/Erawijantari_convsgas__model-xgb__metabT-log2__taxaT-clr__metabR-none__taxaR-none_run11.csv	Erawijantari_convsgas__model-xgb__metabT-log2__taxaT-clr__metabR-none__taxaR-none_run11.csv	Erawijantari_convsgas	11	xgb	log2	clr	full	log2	clr	none	none	metabR=none; taxaR=none	model=xgb | metabT=log2 | taxaT=clr | metabR=none | taxaR=none	stacked_sparse	Train	BALANCED_ACCURACY	NA	NA	0	NA	NA
/endosome/work/PCDC/shared/IntegratedLearner_202412/A_Integrative_Pipeline_Code/A_Integrative_Pipeline_Scripts/results/performance_csv/Erawijantari_convsgas/Erawijantari_convsgas__model-xgb__metabT-log2__taxaT-clr__metabR-none__taxaR-none_run11.csv	Erawijantari_convsgas__model-xgb__metabT-log2__taxaT-clr__metabR-none__taxaR-none_run11.csv	Erawijantari_convsgas	11	xgb	log2	clr	full	log2	clr	none	none	metabR=none; taxaR=none	model=xgb | metabT=log2 | taxaT=clr | metabR=none | taxaR=none	stacked_sparse	Test	ACCURACY	0.944444	NA	1	NA	NA
/endosome/work/PCDC/shared/IntegratedLearner_202412/A_Integrative_Pipeline_Code/A_Integrative_Pipeline_Scripts/results/performance_csv/Erawijantari_convsgas/Erawijantari_convsgas__model-xgb__metabT-log2__taxaT-clr__metabR-none__taxaR-none_run11.csv	Erawijantari_convsgas__model-xgb__metabT-log2__taxaT-clr__metabR-none__taxaR-none_run11.csv	Erawijantari_convsgas	11	xgb	log2	clr	full	log2	clr	none	none	metabR=none; taxaR=none	model=xgb | metabT=log2 | taxaT=clr | metabR=none | taxaR=none	stacked_sparse	Test	KAPPA	0.888889	NA	1	NA	NA
/endosome/work/PCDC/shared/IntegratedLearner_202412/A_Integrative_Pipeline_Code/A_Integrative_Pipeline_Scripts/results/performance_csv/Erawijantari_convsgas/Erawijantari_convsgas__model-xgb__metabT-log2__taxaT-clr__metabR-none__taxaR-none_run11.csv	Erawijantari_convsgas__model-xgb__metabT-log2__taxaT-clr__metabR-none__taxaR-none_run11.csv	Erawijantari_convsgas	11	xgb	log2	clr	full	log2	clr	none	none	metabR=none; taxaR=none	model=xgb | metabT=log2 | taxaT=clr | metabR=none | taxaR=none	stacked_sparse	Test	AUROC	1	NA	1	NA	NA
/endosome/work/PCDC/shared/IntegratedLearner_202412/A_Integrative_Pipeline_Code/A_Integrative_Pipeline_Scripts/results/performance_csv/Erawijantari_convsgas/Erawijantari_convsgas__model-xgb__metabT-log2__taxaT-clr__metabR-none__taxaR-none_run11.csv	Erawijantari_convsgas__model-xgb__metabT-log2__taxaT-clr__metabR-none__taxaR-none_run11.csv	Erawijantari_convsgas	11	xgb	log2	clr	full	log2	clr	none	none	metabR=none; taxaR=none	model=xgb | metabT=log2 | taxaT=clr | metabR=none | taxaR=none	stacked_sparse	Test	AUPRC	1	NA	1	NA	NA
/endosome/work/PCDC/shared/IntegratedLearner_202412/A_Integrative_Pipeline_Code/A_Integrative_Pipeline_Scripts/results/performance_csv/Erawijantari_convsgas/Erawijantari_convsgas__model-xgb__metabT-log2__taxaT-clr__metabR-none__taxaR-none_run11.csv	Erawijantari_convsgas__model-xgb__metabT-log2__taxaT-clr__metabR-none__taxaR-none_run11.csv	Erawijantari_convsgas	11	xgb	log2	clr	full	log2	clr	none	none	metabR=none; taxaR=none	model=xgb | metabT=log2 | taxaT=clr | metabR=none | taxaR=none	stacked_sparse	Test	SENSITIVITY	0.9	NA	1	NA	NA
/endosome/work/PCDC/shared/IntegratedLearner_202412/A_Integrative_Pipeline_Code/A_Integrative_Pipeline_Scripts/results/performance_csv/Erawijantari_convsgas/Erawijantari_convsgas__model-xgb__metabT-log2__taxaT-clr__metabR-none__taxaR-none_run11.csv	Erawijantari_convsgas__model-xgb__metabT-log2__taxaT-clr__metabR-none__taxaR-none_run11.csv	Erawijantari_convsgas	11	xgb	log2	clr	full	log2	clr	none	none	metabR=none; taxaR=none	model=xgb | metabT=log2 | taxaT=clr | metabR=none | taxaR=none	stacked_sparse	Test	SPECIFICITY	1	NA	1	NA	NA
/endosome/work/PCDC/shared/IntegratedLearner_202412/A_Integrative_Pipeline_Code/A_Integrative_Pipeline_Scripts/results/performance_csv/Erawijantari_convsgas/Erawijantari_convsgas__model-xgb__metabT-log2__taxaT-clr__metabR-none__taxaR-none_run11.csv	Erawijantari_convsgas__model-xgb__metabT-log2__taxaT-clr__metabR-none__taxaR-none_run11.csv	Erawijantari_convsgas	11	xgb	log2	clr	full	log2	clr	none	none	metabR=none; taxaR=none	model=xgb | metabT=log2 | taxaT=clr | metabR=none | taxaR=none	stacked_sparse	Test	PRECISION	1	NA	1	NA	NA
/endosome/work/PCDC/shared/IntegratedLearner_202412/A_Integrative_Pipeline_Code/A_Integrative_Pipeline_Scripts/results/performance_csv/Erawijantari_convsgas/Erawijantari_convsgas__model-xgb__metabT-log2__taxaT-clr__metabR-none__taxaR-none_run11.csv	Erawijantari_convsgas__model-xgb__metabT-log2__taxaT-clr__metabR-none__taxaR-none_run11.csv	Erawijantari_convsgas	11	xgb	log2	clr	full	log2	clr	none	none	metabR=none; taxaR=none	model=xgb | metabT=log2 | taxaT=clr | metabR=none | taxaR=none	stacked_sparse	Test	F1	0.947368	NA	1	NA	NA
/endosome/work/PCDC/shared/IntegratedLearner_202412/A_Integrative_Pipeline_Code/A_Integrative_Pipeline_Scripts/results/performance_csv/Erawijantari_convsgas/Erawijantari_convsgas__model-xgb__metabT-log2__taxaT-clr__metabR-none__taxaR-none_run11.csv	Erawijantari_convsgas__model-xgb__metabT-log2__taxaT-clr__metabR-none__taxaR-none_run11.csv	Erawijantari_convsgas	11	xgb	log2	clr	full	log2	clr	none	none	metabR=none; taxaR=none	model=xgb | metabT=log2 | taxaT=clr | metabR=none | taxaR=none	stacked_sparse	Test	BALANCED_ACCURACY	0.95	NA	1	NA	NA
/endosome/work/PCDC/shared/IntegratedLearner_202412/A_Integrative_Pipeline_Code/A_Integrative_Pipeline_Scripts/results/performance_csv/Erawijantari_convsgas/Erawijantari_convsgas__model-xgb__metabT-log2__taxaT-clr__metabR-none__taxaR-none_run11.csv	Erawijantari_convsgas__model-xgb__metabT-log2__taxaT-clr__metabR-none__taxaR-none_run11.csv	Erawijantari_convsgas	11	xgb	log2	clr	full	log2	clr	none	none	metabR=none; taxaR=none	model=xgb | metabT=log2 | taxaT=clr | metabR=none | taxaR=none	stacked_pls	Train	ACCURACY	NA	NA	0	NA	NA
/endosome/work/PCDC/shared/IntegratedLearner_202412/A_Integrative_Pipeline_Code/A_Integrative_Pipeline_Scripts/results/performance_csv/Erawijantari_convsgas/Erawijantari_convsgas__model-xgb__metabT-log2__taxaT-clr__metabR-none__taxaR-none_run11.csv	Erawijantari_convsgas__model-xgb__metabT-log2__taxaT-clr__metabR-none__taxaR-none_run11.csv	Erawijantari_convsgas	11	xgb	log2	clr	full	log2	clr	none	none	metabR=none; taxaR=none	model=xgb | metabT=log2 | taxaT=clr | metabR=none | taxaR=none	stacked_pls	Train	KAPPA	NA	NA	0	NA	NA
/endosome/work/PCDC/shared/IntegratedLearner_202412/A_Integrative_Pipeline_Code/A_Integrative_Pipeline_Scripts/results/performance_csv/Erawijantari_convsgas/Erawijantari_convsgas__model-xgb__metabT-log2__taxaT-clr__metabR-none__taxaR-none_run11.csv	Erawijantari_convsgas__model-xgb__metabT-log2__taxaT-clr__metabR-none__taxaR-none_run11.csv	Erawijantari_convsgas	11	xgb	log2	clr	full	log2	clr	none	none	metabR=none; taxaR=none	model=xgb | metabT=log2 | taxaT=clr | metabR=none | taxaR=none	stacked_pls	Train	AUROC	NA	NA	0	NA	NA
/endosome/work/PCDC/shared/IntegratedLearner_202412/A_Integrative_Pipeline_Code/A_Integrative_Pipeline_Scripts/results/performance_csv/Erawijantari_convsgas/Erawijantari_convsgas__model-xgb__metabT-log2__taxaT-clr__metabR-none__taxaR-none_run11.csv	Erawijantari_convsgas__model-xgb__metabT-log2__taxaT-clr__metabR-none__taxaR-none_run11.csv	Erawijantari_convsgas	11	xgb	log2	clr	full	log2	clr	none	none	metabR=none; taxaR=none	model=xgb | metabT=log2 | taxaT=clr | metabR=none | taxaR=none	stacked_pls	Train	AUPRC	NA	NA	0	NA	NA
/endosome/work/PCDC/shared/IntegratedLearner_202412/A_Integrative_Pipeline_Code/A_Integrative_Pipeline_Scripts/results/performance_csv/Erawijantari_convsgas/Erawijantari_convsgas__model-xgb__metabT-log2__taxaT-clr__metabR-none__taxaR-none_run11.csv	Erawijantari_convsgas__model-xgb__metabT-log2__taxaT-clr__metabR-none__taxaR-none_run11.csv	Erawijantari_convsgas	11	xgb	log2	clr	full	log2	clr	none	none	metabR=none; taxaR=none	model=xgb | metabT=log2 | taxaT=clr | metabR=none | taxaR=none	stacked_pls	Train	SENSITIVITY	NA	NA	0	NA	NA
/endosome/work/PCDC/shared/IntegratedLearner_202412/A_Integrative_Pipeline_Code/A_Integrative_Pipeline_Scripts/results/performance_csv/Erawijantari_convsgas/Erawijantari_convsgas__model-xgb__metabT-log2__taxaT-clr__metabR-none__taxaR-none_run11.csv	Erawijantari_convsgas__model-xgb__metabT-log2__taxaT-clr__metabR-none__taxaR-none_run11.csv	Erawijantari_convsgas	11	xgb	log2	clr	full	log2	clr	none	none	metabR=none; taxaR=none	model=xgb | metabT=log2 | taxaT=clr | metabR=none | taxaR=none	stacked_pls	Train	SPECIFICITY	NA	NA	0	NA	NA
/endosome/work/PCDC/shared/IntegratedLearner_202412/A_Integrative_Pipeline_Code/A_Integrative_Pipeline_Scripts/results/performance_csv/Erawijantari_convsgas/Erawijantari_convsgas__model-xgb__metabT-log2__taxaT-clr__metabR-none__taxaR-none_run11.csv	Erawijantari_convsgas__model-xgb__metabT-log2__taxaT-clr__metabR-none__taxaR-none_run11.csv	Erawijantari_convsgas	11	xgb	log2	clr	full	log2	clr	none	none	metabR=none; taxaR=none	model=xgb | metabT=log2 | taxaT=clr | metabR=none | taxaR=none	stacked_pls	Train	PRECISION	NA	NA	0	NA	NA
/endosome/work/PCDC/shared/IntegratedLearner_202412/A_Integrative_Pipeline_Code/A_Integrative_Pipeline_Scripts/results/performance_csv/Erawijantari_convsgas/Erawijantari_convsgas__model-xgb__metabT-log2__taxaT-clr__metabR-none__taxaR-none_run11.csv	Erawijantari_convsgas__model-xgb__metabT-log2__taxaT-clr__metabR-none__taxaR-none_run11.csv	Erawijantari_convsgas	11	xgb	log2	clr	full	log2	clr	none	none	metabR=none; taxaR=none	model=xgb | metabT=log2 | taxaT=clr | metabR=none | taxaR=none	stacked_pls	Train	F1	NA	NA	0	NA	NA
/endosome/work/PCDC/shared/IntegratedLearner_202412/A_Integrative_Pipeline_Code/A_Integrative_Pipeline_Scripts/results/performance_csv/Erawijantari_convsgas/Erawijantari_convsgas__model-xgb__metabT-log2__taxaT-clr__metabR-none__taxaR-none_run11.csv	Erawijantari_convsgas__model-xgb__metabT-log2__taxaT-clr__metabR-none__taxaR-none_run11.csv	Erawijantari_convsgas	11	xgb	log2	clr	full	log2	clr	none	none	metabR=none; taxaR=none	model=xgb | metabT=log2 | taxaT=clr | metabR=none | taxaR=none	stacked_pls	Train	BALANCED_ACCURACY	NA	NA	0	NA	NA
/endosome/work/PCDC/shared/IntegratedLearner_202412/A_Integrative_Pipeline_Code/A_Integrative_Pipeline_Scripts/results/performance_csv/Erawijantari_convsgas/Erawijantari_convsgas__model-xgb__metabT-log2__taxaT-clr__metabR-none__taxaR-none_run11.csv	Erawijantari_convsgas__model-xgb__metabT-log2__taxaT-clr__metabR-none__taxaR-none_run11.csv	Erawijantari_convsgas	11	xgb	log2	clr	full	log2	clr	none	none	metabR=none; taxaR=none	model=xgb | metabT=log2 | taxaT=clr | metabR=none | taxaR=none	stacked_pls	Test	ACCURACY	0.944444	NA	1	NA	NA
/endosome/work/PCDC/shared/IntegratedLearner_202412/A_Integrative_Pipeline_Code/A_Integrative_Pipeline_Scripts/results/performance_csv/Erawijantari_convsgas/Erawijantari_convsgas__model-xgb__metabT-log2__taxaT-clr__metabR-none__taxaR-none_run11.csv	Erawijantari_convsgas__model-xgb__metabT-log2__taxaT-clr__metabR-none__taxaR-none_run11.csv	Erawijantari_convsgas	11	xgb	log2	clr	full	log2	clr	none	none	metabR=none; taxaR=none	model=xgb | metabT=log2 | taxaT=clr | metabR=none | taxaR=none	stacked_pls	Test	KAPPA	0.888889	NA	1	NA	NA
/endosome/work/PCDC/shared/IntegratedLearner_202412/A_Integrative_Pipeline_Code/A_Integrative_Pipeline_Scripts/results/performance_csv/Erawijantari_convsgas/Erawijantari_convsgas__model-xgb__metabT-log2__taxaT-clr__metabR-none__taxaR-none_run11.csv	Erawijantari_convsgas__model-xgb__metabT-log2__taxaT-clr__metabR-none__taxaR-none_run11.csv	Erawijantari_convsgas	11	xgb	log2	clr	full	log2	clr	none	none	metabR=none; taxaR=none	model=xgb | metabT=log2 | taxaT=clr | metabR=none | taxaR=none	stacked_pls	Test	AUROC	1	NA	1	NA	NA
/endosome/work/PCDC/shared/IntegratedLearner_202412/A_Integrative_Pipeline_Code/A_Integrative_Pipeline_Scripts/results/performance_csv/Erawijantari_convsgas/Erawijantari_convsgas__model-xgb__metabT-log2__taxaT-clr__metabR-none__taxaR-none_run11.csv	Erawijantari_convsgas__model-xgb__metabT-log2__taxaT-clr__metabR-none__taxaR-none_run11.csv	Erawijantari_convsgas	11	xgb	log2	clr	full	log2	clr	none	none	metabR=none; taxaR=none	model=xgb | metabT=log2 | taxaT=clr | metabR=none | taxaR=none	stacked_pls	Test	AUPRC	1	NA	1	NA	NA
/endosome/work/PCDC/shared/IntegratedLearner_202412/A_Integrative_Pipeline_Code/A_Integrative_Pipeline_Scripts/results/performance_csv/Erawijantari_convsgas/Erawijantari_convsgas__model-xgb__metabT-log2__taxaT-clr__metabR-none__taxaR-none_run11.csv	Erawijantari_convsgas__model-xgb__metabT-log2__taxaT-clr__metabR-none__taxaR-none_run11.csv	Erawijantari_convsgas	11	xgb	log2	clr	full	log2	clr	none	none	metabR=none; taxaR=none	model=xgb | metabT=log2 | taxaT=clr | metabR=none | taxaR=none	stacked_pls	Test	SENSITIVITY	0.9	NA	1	NA	NA
/endosome/work/PCDC/shared/IntegratedLearner_202412/A_Integrative_Pipeline_Code/A_Integrative_Pipeline_Scripts/results/performance_csv/Erawijantari_convsgas/Erawijantari_convsgas__model-xgb__metabT-log2__taxaT-clr__metabR-none__taxaR-none_run11.csv	Erawijantari_convsgas__model-xgb__metabT-log2__taxaT-clr__metabR-none__taxaR-none_run11.csv	Erawijantari_convsgas	11	xgb	log2	clr	full	log2	clr	none	none	metabR=none; taxaR=none	model=xgb | metabT=log2 | taxaT=clr | metabR=none | taxaR=none	stacked_pls	Test	SPECIFICITY	1	NA	1	NA	NA
/endosome/work/PCDC/shared/IntegratedLearner_202412/A_Integrative_Pipeline_Code/A_Integrative_Pipeline_Scripts/results/performance_csv/Erawijantari_convsgas/Erawijantari_convsgas__model-xgb__metabT-log2__taxaT-clr__metabR-none__taxaR-none_run11.csv	Erawijantari_convsgas__model-xgb__metabT-log2__taxaT-clr__metabR-none__taxaR-none_run11.csv	Erawijantari_convsgas	11	xgb	log2	clr	full	log2	clr	none	none	metabR=none; taxaR=none	model=xgb | metabT=log2 | taxaT=clr | metabR=none | taxaR=none	stacked_pls	Test	PRECISION	1	NA	1	NA	NA
/endosome/work/PCDC/shared/IntegratedLearner_202412/A_Integrative_Pipeline_Code/A_Integrative_Pipeline_Scripts/results/performance_csv/Erawijantari_convsgas/Erawijantari_convsgas__model-xgb__metabT-log2__taxaT-clr__metabR-none__taxaR-none_run11.csv	Erawijantari_convsgas__model-xgb__metabT-log2__taxaT-clr__metabR-none__taxaR-none_run11.csv	Erawijantari_convsgas	11	xgb	log2	clr	full	log2	clr	none	none	metabR=none; taxaR=none	model=xgb | metabT=log2 | taxaT=clr | metabR=none | taxaR=none	stacked_pls	Test	F1	0.947368	NA	1	NA	NA
/endosome/work/PCDC/shared/IntegratedLearner_202412/A_Integrative_Pipeline_Code/A_Integrative_Pipeline_Scripts/results/performance_csv/Erawijantari_convsgas/Erawijantari_convsgas__model-xgb__metabT-log2__taxaT-clr__metabR-none__taxaR-none_run11.csv	Erawijantari_convsgas__model-xgb__metabT-log2__taxaT-clr__metabR-none__taxaR-none_run11.csv	Erawijantari_convsgas	11	xgb	log2	clr	full	log2	clr	none	none	metabR=none; taxaR=none	model=xgb | metabT=log2 | taxaT=clr | metabR=none | taxaR=none	stacked_pls	Test	BALANCED_ACCURACY	0.95	NA	1	NA	NA
/endosome/work/PCDC/shared/IntegratedLearner_202412/A_Integrative_Pipeline_Code/A_Integrative_Pipeline_Scripts/results/performance_csv/Erawijantari_convsgas/Erawijantari_convsgas__model-xgb__metabT-log2__taxaT-clr__metabR-none__taxaR-none_run12.csv	Erawijantari_convsgas__model-xgb__metabT-log2__taxaT-clr__metabR-none__taxaR-none_run12.csv	Erawijantari_convsgas	12	xgb	log2	clr	full	log2	clr	none	none	metabR=none; taxaR=none	model=xgb | metabT=log2 | taxaT=clr | metabR=none | taxaR=none	metabolomics	Train	ACCURACY	0.858532	0.0949823	15	0.805932	0.911131
/endosome/work/PCDC/shared/IntegratedLearner_202412/A_Integrative_Pipeline_Code/A_Integrative_Pipeline_Scripts/results/performance_csv/Erawijantari_convsgas/Erawijantari_convsgas__model-xgb__metabT-log2__taxaT-clr__metabR-none__taxaR-none_run12.csv	Erawijantari_convsgas__model-xgb__metabT-log2__taxaT-clr__metabR-none__taxaR-none_run12.csv	Erawijantari_convsgas	12	xgb	log2	clr	full	log2	clr	none	none	metabR=none; taxaR=none	model=xgb | metabT=log2 | taxaT=clr | metabR=none | taxaR=none	metabolomics	Train	KAPPA	0.708309	0.205343	15	0.594595	0.822024
/endosome/work/PCDC/shared/IntegratedLearner_202412/A_Integrative_Pipeline_Code/A_Integrative_Pipeline_Scripts/results/performance_csv/Erawijantari_convsgas/Erawijantari_convsgas__model-xgb__metabT-log2__taxaT-clr__metabR-none__taxaR-none_run12.csv	Erawijantari_convsgas__model-xgb__metabT-log2__taxaT-clr__metabR-none__taxaR-none_run12.csv	Erawijantari_convsgas	12	xgb	log2	clr	full	log2	clr	none	none	metabR=none; taxaR=none	model=xgb | metabT=log2 | taxaT=clr | metabR=none | taxaR=none	metabolomics	Train	AUROC	0.958201	0.0529031	15	0.928904	0.987498
/endosome/work/PCDC/shared/IntegratedLearner_202412/A_Integrative_Pipeline_Code/A_Integrative_Pipeline_Scripts/results/performance_csv/Erawijantari_convsgas/Erawijantari_convsgas__model-xgb__metabT-log2__taxaT-clr__metabR-none__taxaR-none_run12.csv	Erawijantari_convsgas__model-xgb__metabT-log2__taxaT-clr__metabR-none__taxaR-none_run12.csv	Erawijantari_convsgas	12	xgb	log2	clr	full	log2	clr	none	none	metabR=none; taxaR=none	model=xgb | metabT=log2 | taxaT=clr | metabR=none | taxaR=none	metabolomics	Train	AUPRC	0.970798	0.0353401	15	0.951227	0.990368
/endosome/work/PCDC/shared/IntegratedLearner_202412/A_Integrative_Pipeline_Code/A_Integrative_Pipeline_Scripts/results/performance_csv/Erawijantari_convsgas/Erawijantari_convsgas__model-xgb__metabT-log2__taxaT-clr__metabR-none__taxaR-none_run12.csv	Erawijantari_convsgas__model-xgb__metabT-log2__taxaT-clr__metabR-none__taxaR-none_run12.csv	Erawijantari_convsgas	12	xgb	log2	clr	full	log2	clr	none	none	metabR=none; taxaR=none	model=xgb | metabT=log2 | taxaT=clr | metabR=none | taxaR=none	metabolomics	Train	SENSITIVITY	0.87963	0.114731	15	0.816094	0.943166
/endosome/work/PCDC/shared/IntegratedLearner_202412/A_Integrative_Pipeline_Code/A_Integrative_Pipeline_Scripts/results/performance_csv/Erawijantari_convsgas/Erawijantari_convsgas__model-xgb__metabT-log2__taxaT-clr__metabR-none__taxaR-none_run12.csv	Erawijantari_convsgas__model-xgb__metabT-log2__taxaT-clr__metabR-none__taxaR-none_run12.csv	Erawijantari_convsgas	12	xgb	log2	clr	full	log2	clr	none	none	metabR=none; taxaR=none	model=xgb | metabT=log2 | taxaT=clr | metabR=none | taxaR=none	metabolomics	Train	SPECIFICITY	0.828571	0.186654	15	0.725206	0.931937
/endosome/work/PCDC/shared/IntegratedLearner_202412/A_Integrative_Pipeline_Code/A_Integrative_Pipeline_Scripts/results/performance_csv/Erawijantari_convsgas/Erawijantari_convsgas__model-xgb__metabT-log2__taxaT-clr__metabR-none__taxaR-none_run12.csv	Erawijantari_convsgas__model-xgb__metabT-log2__taxaT-clr__metabR-none__taxaR-none_run12.csv	Erawijantari_convsgas	12	xgb	log2	clr	full	log2	clr	none	none	metabR=none; taxaR=none	model=xgb | metabT=log2 | taxaT=clr | metabR=none | taxaR=none	metabolomics	Train	PRECISION	0.886481	0.109386	15	0.825906	0.947057
/endosome/work/PCDC/shared/IntegratedLearner_202412/A_Integrative_Pipeline_Code/A_Integrative_Pipeline_Scripts/results/performance_csv/Erawijantari_convsgas/Erawijantari_convsgas__model-xgb__metabT-log2__taxaT-clr__metabR-none__taxaR-none_run12.csv	Erawijantari_convsgas__model-xgb__metabT-log2__taxaT-clr__metabR-none__taxaR-none_run12.csv	Erawijantari_convsgas	12	xgb	log2	clr	full	log2	clr	none	none	metabR=none; taxaR=none	model=xgb | metabT=log2 | taxaT=clr | metabR=none | taxaR=none	metabolomics	Train	F1	0.875182	0.0788973	15	0.83149	0.918874
/endosome/work/PCDC/shared/IntegratedLearner_202412/A_Integrative_Pipeline_Code/A_Integrative_Pipeline_Scripts/results/performance_csv/Erawijantari_convsgas/Erawijantari_convsgas__model-xgb__metabT-log2__taxaT-clr__metabR-none__taxaR-none_run12.csv	Erawijantari_convsgas__model-xgb__metabT-log2__taxaT-clr__metabR-none__taxaR-none_run12.csv	Erawijantari_convsgas	12	xgb	log2	clr	full	log2	clr	none	none	metabR=none; taxaR=none	model=xgb | metabT=log2 | taxaT=clr | metabR=none | taxaR=none	metabolomics	Train	BALANCED_ACCURACY	0.854101	0.103506	15	0.796781	0.91142
/endosome/work/PCDC/shared/IntegratedLearner_202412/A_Integrative_Pipeline_Code/A_Integrative_Pipeline_Scripts/results/performance_csv/Erawijantari_convsgas/Erawijantari_convsgas__model-xgb__metabT-log2__taxaT-clr__metabR-none__taxaR-none_run12.csv	Erawijantari_convsgas__model-xgb__metabT-log2__taxaT-clr__metabR-none__taxaR-none_run12.csv	Erawijantari_convsgas	12	xgb	log2	clr	full	log2	clr	none	none	metabR=none; taxaR=none	model=xgb | metabT=log2 | taxaT=clr | metabR=none | taxaR=none	metabolomics	Test	ACCURACY	1	NA	1	NA	NA
/endosome/work/PCDC/shared/IntegratedLearner_202412/A_Integrative_Pipeline_Code/A_Integrative_Pipeline_Scripts/results/performance_csv/Erawijantari_convsgas/Erawijantari_convsgas__model-xgb__metabT-log2__taxaT-clr__metabR-none__taxaR-none_run12.csv	Erawijantari_convsgas__model-xgb__metabT-log2__taxaT-clr__metabR-none__taxaR-none_run12.csv	Erawijantari_convsgas	12	xgb	log2	clr	full	log2	clr	none	none	metabR=none; taxaR=none	model=xgb | metabT=log2 | taxaT=clr | metabR=none | taxaR=none	metabolomics	Test	KAPPA	1	NA	1	NA	NA
/endosome/work/PCDC/shared/IntegratedLearner_202412/A_Integrative_Pipeline_Code/A_Integrative_Pipeline_Scripts/results/performance_csv/Erawijantari_convsgas/Erawijantari_convsgas__model-xgb__metabT-log2__taxaT-clr__metabR-none__taxaR-none_run12.csv	Erawijantari_convsgas__model-xgb__metabT-log2__taxaT-clr__metabR-none__taxaR-none_run12.csv	Erawijantari_convsgas	12	xgb	log2	clr	full	log2	clr	none	none	metabR=none; taxaR=none	model=xgb | metabT=log2 | taxaT=clr | metabR=none | taxaR=none	metabolomics	Test	AUROC	1	NA	1	NA	NA
/endosome/work/PCDC/shared/IntegratedLearner_202412/A_Integrative_Pipeline_Code/A_Integrative_Pipeline_Scripts/results/performance_csv/Erawijantari_convsgas/Erawijantari_convsgas__model-xgb__metabT-log2__taxaT-clr__metabR-none__taxaR-none_run12.csv	Erawijantari_convsgas__model-xgb__metabT-log2__taxaT-clr__metabR-none__taxaR-none_run12.csv	Erawijantari_convsgas	12	xgb	log2	clr	full	log2	clr	none	none	metabR=none; taxaR=none	model=xgb | metabT=log2 | taxaT=clr | metabR=none | taxaR=none	metabolomics	Test	AUPRC	1	NA	1	NA	NA
/endosome/work/PCDC/shared/IntegratedLearner_202412/A_Integrative_Pipeline_Code/A_Integrative_Pipeline_Scripts/results/performance_csv/Erawijantari_convsgas/Erawijantari_convsgas__model-xgb__metabT-log2__taxaT-clr__metabR-none__taxaR-none_run12.csv	Erawijantari_convsgas__model-xgb__metabT-log2__taxaT-clr__metabR-none__taxaR-none_run12.csv	Erawijantari_convsgas	12	xgb	log2	clr	full	log2	clr	none	none	metabR=none; taxaR=none	model=xgb | metabT=log2 | taxaT=clr | metabR=none | taxaR=none	metabolomics	Test	SENSITIVITY	1	NA	1	NA	NA
/endosome/work/PCDC/shared/IntegratedLearner_202412/A_Integrative_Pipeline_Code/A_Integrative_Pipeline_Scripts/results/performance_csv/Erawijantari_convsgas/Erawijantari_convsgas__model-xgb__metabT-log2__taxaT-clr__metabR-none__taxaR-none_run12.csv	Erawijantari_convsgas__model-xgb__metabT-log2__taxaT-clr__metabR-none__taxaR-none_run12.csv	Erawijantari_convsgas	12	xgb	log2	clr	full	log2	clr	none	none	metabR=none; taxaR=none	model=xgb | metabT=log2 | taxaT=clr | metabR=none | taxaR=none	metabolomics	Test	SPECIFICITY	1	NA	1	NA	NA
/endosome/work/PCDC/shared/IntegratedLearner_202412/A_Integrative_Pipeline_Code/A_Integrative_Pipeline_Scripts/results/performance_csv/Erawijantari_convsgas/Erawijantari_convsgas__model-xgb__metabT-log2__taxaT-clr__metabR-none__taxaR-none_run12.csv	Erawijantari_convsgas__model-xgb__metabT-log2__taxaT-clr__metabR-none__taxaR-none_run12.csv	Erawijantari_convsgas	12	xgb	log2	clr	full	log2	clr	none	none	metabR=none; taxaR=none	model=xgb | metabT=log2 | taxaT=clr | metabR=none | taxaR=none	metabolomics	Test	PRECISION	1	NA	1	NA	NA
/endosome/work/PCDC/shared/IntegratedLearner_202412/A_Integrative_Pipeline_Code/A_Integrative_Pipeline_Scripts/results/performance_csv/Erawijantari_convsgas/Erawijantari_convsgas__model-xgb__metabT-log2__taxaT-clr__metabR-none__taxaR-none_run12.csv	Erawijantari_convsgas__model-xgb__metabT-log2__taxaT-clr__metabR-none__taxaR-none_run12.csv	Erawijantari_convsgas	12	xgb	log2	clr	full	log2	clr	none	none	metabR=none; taxaR=none	model=xgb | metabT=log2 | taxaT=clr | metabR=none | taxaR=none	metabolomics	Test	F1	1	NA	1	NA	NA
/endosome/work/PCDC/shared/IntegratedLearner_202412/A_Integrative_Pipeline_Code/A_Integrative_Pipeline_Scripts/results/performance_csv/Erawijantari_convsgas/Erawijantari_convsgas__model-xgb__metabT-log2__taxaT-clr__metabR-none__taxaR-none_run12.csv	Erawijantari_convsgas__model-xgb__metabT-log2__taxaT-clr__metabR-none__taxaR-none_run12.csv	Erawijantari_convsgas	12	xgb	log2	clr	full	log2	clr	none	none	metabR=none; taxaR=none	model=xgb | metabT=log2 | taxaT=clr | metabR=none | taxaR=none	metabolomics	Test	BALANCED_ACCURACY	1	NA	1	NA	NA
/endosome/work/PCDC/shared/IntegratedLearner_202412/A_Integrative_Pipeline_Code/A_Integrative_Pipeline_Scripts/results/performance_csv/Erawijantari_convsgas/Erawijantari_convsgas__model-xgb__metabT-log2__taxaT-clr__metabR-none__taxaR-none_run12.csv	Erawijantari_convsgas__model-xgb__metabT-log2__taxaT-clr__metabR-none__taxaR-none_run12.csv	Erawijantari_convsgas	12	xgb	log2	clr	full	log2	clr	none	none	metabR=none; taxaR=none	model=xgb | metabT=log2 | taxaT=clr | metabR=none | taxaR=none	mss	Train	ACCURACY	0.814524	0.0986649	15	0.759885	0.869163
/endosome/work/PCDC/shared/IntegratedLearner_202412/A_Integrative_Pipeline_Code/A_Integrative_Pipeline_Scripts/results/performance_csv/Erawijantari_convsgas/Erawijantari_convsgas__model-xgb__metabT-log2__taxaT-clr__metabR-none__taxaR-none_run12.csv	Erawijantari_convsgas__model-xgb__metabT-log2__taxaT-clr__metabR-none__taxaR-none_run12.csv	Erawijantari_convsgas	12	xgb	log2	clr	full	log2	clr	none	none	metabR=none; taxaR=none	model=xgb | metabT=log2 | taxaT=clr | metabR=none | taxaR=none	mss	Train	KAPPA	0.615741	0.202852	15	0.503406	0.728077
/endosome/work/PCDC/shared/IntegratedLearner_202412/A_Integrative_Pipeline_Code/A_Integrative_Pipeline_Scripts/results/performance_csv/Erawijantari_convsgas/Erawijantari_convsgas__model-xgb__metabT-log2__taxaT-clr__metabR-none__taxaR-none_run12.csv	Erawijantari_convsgas__model-xgb__metabT-log2__taxaT-clr__metabR-none__taxaR-none_run12.csv	Erawijantari_convsgas	12	xgb	log2	clr	full	log2	clr	none	none	metabR=none; taxaR=none	model=xgb | metabT=log2 | taxaT=clr | metabR=none | taxaR=none	mss	Train	AUROC	0.885207	0.0860341	15	0.837563	0.932851
/endosome/work/PCDC/shared/IntegratedLearner_202412/A_Integrative_Pipeline_Code/A_Integrative_Pipeline_Scripts/results/performance_csv/Erawijantari_convsgas/Erawijantari_convsgas__model-xgb__metabT-log2__taxaT-clr__metabR-none__taxaR-none_run12.csv	Erawijantari_convsgas__model-xgb__metabT-log2__taxaT-clr__metabR-none__taxaR-none_run12.csv	Erawijantari_convsgas	12	xgb	log2	clr	full	log2	clr	none	none	metabR=none; taxaR=none	model=xgb | metabT=log2 | taxaT=clr | metabR=none | taxaR=none	mss	Train	AUPRC	0.91812	0.0633328	15	0.883048	0.953193
/endosome/work/PCDC/shared/IntegratedLearner_202412/A_Integrative_Pipeline_Code/A_Integrative_Pipeline_Scripts/results/performance_csv/Erawijantari_convsgas/Erawijantari_convsgas__model-xgb__metabT-log2__taxaT-clr__metabR-none__taxaR-none_run12.csv	Erawijantari_convsgas__model-xgb__metabT-log2__taxaT-clr__metabR-none__taxaR-none_run12.csv	Erawijantari_convsgas	12	xgb	log2	clr	full	log2	clr	none	none	metabR=none; taxaR=none	model=xgb | metabT=log2 | taxaT=clr | metabR=none | taxaR=none	mss	Train	SENSITIVITY	0.868519	0.135359	15	0.793559	0.943478
/endosome/work/PCDC/shared/IntegratedLearner_202412/A_Integrative_Pipeline_Code/A_Integrative_Pipeline_Scripts/results/performance_csv/Erawijantari_convsgas/Erawijantari_convsgas__model-xgb__metabT-log2__taxaT-clr__metabR-none__taxaR-none_run12.csv	Erawijantari_convsgas__model-xgb__metabT-log2__taxaT-clr__metabR-none__taxaR-none_run12.csv	Erawijantari_convsgas	12	xgb	log2	clr	full	log2	clr	none	none	metabR=none; taxaR=none	model=xgb | metabT=log2 | taxaT=clr | metabR=none | taxaR=none	mss	Train	SPECIFICITY	0.739683	0.174376	15	0.643116	0.836249
/endosome/work/PCDC/shared/IntegratedLearner_202412/A_Integrative_Pipeline_Code/A_Integrative_Pipeline_Scripts/results/performance_csv/Erawijantari_convsgas/Erawijantari_convsgas__model-xgb__metabT-log2__taxaT-clr__metabR-none__taxaR-none_run12.csv	Erawijantari_convsgas__model-xgb__metabT-log2__taxaT-clr__metabR-none__taxaR-none_run12.csv	Erawijantari_convsgas	12	xgb	log2	clr	full	log2	clr	none	none	metabR=none; taxaR=none	model=xgb | metabT=log2 | taxaT=clr | metabR=none | taxaR=none	mss	Train	PRECISION	0.822772	0.105287	15	0.764466	0.881078
/endosome/work/PCDC/shared/IntegratedLearner_202412/A_Integrative_Pipeline_Code/A_Integrative_Pipeline_Scripts/results/performance_csv/Erawijantari_convsgas/Erawijantari_convsgas__model-xgb__metabT-log2__taxaT-clr__metabR-none__taxaR-none_run12.csv	Erawijantari_convsgas__model-xgb__metabT-log2__taxaT-clr__metabR-none__taxaR-none_run12.csv	Erawijantari_convsgas	12	xgb	log2	clr	full	log2	clr	none	none	metabR=none; taxaR=none	model=xgb | metabT=log2 | taxaT=clr | metabR=none | taxaR=none	mss	Train	F1	0.838816	0.0936863	15	0.786934	0.890698
/endosome/work/PCDC/shared/IntegratedLearner_202412/A_Integrative_Pipeline_Code/A_Integrative_Pipeline_Scripts/results/performance_csv/Erawijantari_convsgas/Erawijantari_convsgas__model-xgb__metabT-log2__taxaT-clr__metabR-none__taxaR-none_run12.csv	Erawijantari_convsgas__model-xgb__metabT-log2__taxaT-clr__metabR-none__taxaR-none_run12.csv	Erawijantari_convsgas	12	xgb	log2	clr	full	log2	clr	none	none	metabR=none; taxaR=none	model=xgb | metabT=log2 | taxaT=clr | metabR=none | taxaR=none	mss	Train	BALANCED_ACCURACY	0.804101	0.103153	15	0.746976	0.861225
/endosome/work/PCDC/shared/IntegratedLearner_202412/A_Integrative_Pipeline_Code/A_Integrative_Pipeline_Scripts/results/performance_csv/Erawijantari_convsgas/Erawijantari_convsgas__model-xgb__metabT-log2__taxaT-clr__metabR-none__taxaR-none_run12.csv	Erawijantari_convsgas__model-xgb__metabT-log2__taxaT-clr__metabR-none__taxaR-none_run12.csv	Erawijantari_convsgas	12	xgb	log2	clr	full	log2	clr	none	none	metabR=none; taxaR=none	model=xgb | metabT=log2 | taxaT=clr | metabR=none | taxaR=none	mss	Test	ACCURACY	0.666667	NA	1	NA	NA
/endosome/work/PCDC/shared/IntegratedLearner_202412/A_Integrative_Pipeline_Code/A_Integrative_Pipeline_Scripts/results/performance_csv/Erawijantari_convsgas/Erawijantari_convsgas__model-xgb__metabT-log2__taxaT-clr__metabR-none__taxaR-none_run12.csv	Erawijantari_convsgas__model-xgb__metabT-log2__taxaT-clr__metabR-none__taxaR-none_run12.csv	Erawijantari_convsgas	12	xgb	log2	clr	full	log2	clr	none	none	metabR=none; taxaR=none	model=xgb | metabT=log2 | taxaT=clr | metabR=none | taxaR=none	mss	Test	KAPPA	0.325	NA	1	NA	NA
/endosome/work/PCDC/shared/IntegratedLearner_202412/A_Integrative_Pipeline_Code/A_Integrative_Pipeline_Scripts/results/performance_csv/Erawijantari_convsgas/Erawijantari_convsgas__model-xgb__metabT-log2__taxaT-clr__metabR-none__taxaR-none_run12.csv	Erawijantari_convsgas__model-xgb__metabT-log2__taxaT-clr__metabR-none__taxaR-none_run12.csv	Erawijantari_convsgas	12	xgb	log2	clr	full	log2	clr	none	none	metabR=none; taxaR=none	model=xgb | metabT=log2 | taxaT=clr | metabR=none | taxaR=none	mss	Test	AUROC	0.8125	NA	1	NA	NA
/endosome/work/PCDC/shared/IntegratedLearner_202412/A_Integrative_Pipeline_Code/A_Integrative_Pipeline_Scripts/results/performance_csv/Erawijantari_convsgas/Erawijantari_convsgas__model-xgb__metabT-log2__taxaT-clr__metabR-none__taxaR-none_run12.csv	Erawijantari_convsgas__model-xgb__metabT-log2__taxaT-clr__metabR-none__taxaR-none_run12.csv	Erawijantari_convsgas	12	xgb	log2	clr	full	log2	clr	none	none	metabR=none; taxaR=none	model=xgb | metabT=log2 | taxaT=clr | metabR=none | taxaR=none	mss	Test	AUPRC	0.841492	NA	1	NA	NA
/endosome/work/PCDC/shared/IntegratedLearner_202412/A_Integrative_Pipeline_Code/A_Integrative_Pipeline_Scripts/results/performance_csv/Erawijantari_convsgas/Erawijantari_convsgas__model-xgb__metabT-log2__taxaT-clr__metabR-none__taxaR-none_run12.csv	Erawijantari_convsgas__model-xgb__metabT-log2__taxaT-clr__metabR-none__taxaR-none_run12.csv	Erawijantari_convsgas	12	xgb	log2	clr	full	log2	clr	none	none	metabR=none; taxaR=none	model=xgb | metabT=log2 | taxaT=clr | metabR=none | taxaR=none	mss	Test	SENSITIVITY	0.7	NA	1	NA	NA
/endosome/work/PCDC/shared/IntegratedLearner_202412/A_Integrative_Pipeline_Code/A_Integrative_Pipeline_Scripts/results/performance_csv/Erawijantari_convsgas/Erawijantari_convsgas__model-xgb__metabT-log2__taxaT-clr__metabR-none__taxaR-none_run12.csv	Erawijantari_convsgas__model-xgb__metabT-log2__taxaT-clr__metabR-none__taxaR-none_run12.csv	Erawijantari_convsgas	12	xgb	log2	clr	full	log2	clr	none	none	metabR=none; taxaR=none	model=xgb | metabT=log2 | taxaT=clr | metabR=none | taxaR=none	mss	Test	SPECIFICITY	0.625	NA	1	NA	NA
/endosome/work/PCDC/shared/IntegratedLearner_202412/A_Integrative_Pipeline_Code/A_Integrative_Pipeline_Scripts/results/performance_csv/Erawijantari_convsgas/Erawijantari_convsgas__model-xgb__metabT-log2__taxaT-clr__metabR-none__taxaR-none_run12.csv	Erawijantari_convsgas__model-xgb__metabT-log2__taxaT-clr__metabR-none__taxaR-none_run12.csv	Erawijantari_convsgas	12	xgb	log2	clr	full	log2	clr	none	none	metabR=none; taxaR=none	model=xgb | metabT=log2 | taxaT=clr | metabR=none | taxaR=none	mss	Test	PRECISION	0.7	NA	1	NA	NA
/endosome/work/PCDC/shared/IntegratedLearner_202412/A_Integrative_Pipeline_Code/A_Integrative_Pipeline_Scripts/results/performance_csv/Erawijantari_convsgas/Erawijantari_convsgas__model-xgb__metabT-log2__taxaT-clr__metabR-none__taxaR-none_run12.csv	Erawijantari_convsgas__model-xgb__metabT-log2__taxaT-clr__metabR-none__taxaR-none_run12.csv	Erawijantari_convsgas	12	xgb	log2	clr	full	log2	clr	none	none	metabR=none; taxaR=none	model=xgb | metabT=log2 | taxaT=clr | metabR=none | taxaR=none	mss	Test	F1	0.7	NA	1	NA	NA
/endosome/work/PCDC/shared/IntegratedLearner_202412/A_Integrative_Pipeline_Code/A_Integrative_Pipeline_Scripts/results/performance_csv/Erawijantari_convsgas/Erawijantari_convsgas__model-xgb__metabT-log2__taxaT-clr__metabR-none__taxaR-none_run12.csv	Erawijantari_convsgas__model-xgb__metabT-log2__taxaT-clr__metabR-none__taxaR-none_run12.csv	Erawijantari_convsgas	12	xgb	log2	clr	full	log2	clr	none	none	metabR=none; taxaR=none	model=xgb | metabT=log2 | taxaT=clr | metabR=none | taxaR=none	mss	Test	BALANCED_ACCURACY	0.6625	NA	1	NA	NA
/endosome/work/PCDC/shared/IntegratedLearner_202412/A_Integrative_Pipeline_Code/A_Integrative_Pipeline_Scripts/results/performance_csv/Erawijantari_convsgas/Erawijantari_convsgas__model-xgb__metabT-log2__taxaT-clr__metabR-none__taxaR-none_run12.csv	Erawijantari_convsgas__model-xgb__metabT-log2__taxaT-clr__metabR-none__taxaR-none_run12.csv	Erawijantari_convsgas	12	xgb	log2	clr	full	log2	clr	none	none	metabR=none; taxaR=none	model=xgb | metabT=log2 | taxaT=clr | metabR=none | taxaR=none	concat_none	Train	ACCURACY	0.849048	0.103769	15	0.791582	0.906513
/endosome/work/PCDC/shared/IntegratedLearner_202412/A_Integrative_Pipeline_Code/A_Integrative_Pipeline_Scripts/results/performance_csv/Erawijantari_convsgas/Erawijantari_convsgas__model-xgb__metabT-log2__taxaT-clr__metabR-none__taxaR-none_run12.csv	Erawijantari_convsgas__model-xgb__metabT-log2__taxaT-clr__metabR-none__taxaR-none_run12.csv	Erawijantari_convsgas	12	xgb	log2	clr	full	log2	clr	none	none	metabR=none; taxaR=none	model=xgb | metabT=log2 | taxaT=clr | metabR=none | taxaR=none	concat_none	Train	KAPPA	0.687825	0.217312	15	0.567481	0.808168
/endosome/work/PCDC/shared/IntegratedLearner_202412/A_Integrative_Pipeline_Code/A_Integrative_Pipeline_Scripts/results/performance_csv/Erawijantari_convsgas/Erawijantari_convsgas__model-xgb__metabT-log2__taxaT-clr__metabR-none__taxaR-none_run12.csv	Erawijantari_convsgas__model-xgb__metabT-log2__taxaT-clr__metabR-none__taxaR-none_run12.csv	Erawijantari_convsgas	12	xgb	log2	clr	full	log2	clr	none	none	metabR=none; taxaR=none	model=xgb | metabT=log2 | taxaT=clr | metabR=none | taxaR=none	concat_none	Train	AUROC	0.933422	0.0647597	15	0.897559	0.969284
/endosome/work/PCDC/shared/IntegratedLearner_202412/A_Integrative_Pipeline_Code/A_Integrative_Pipeline_Scripts/results/performance_csv/Erawijantari_convsgas/Erawijantari_convsgas__model-xgb__metabT-log2__taxaT-clr__metabR-none__taxaR-none_run12.csv	Erawijantari_convsgas__model-xgb__metabT-log2__taxaT-clr__metabR-none__taxaR-none_run12.csv	Erawijantari_convsgas	12	xgb	log2	clr	full	log2	clr	none	none	metabR=none; taxaR=none	model=xgb | metabT=log2 | taxaT=clr | metabR=none | taxaR=none	concat_none	Train	AUPRC	0.950121	0.0497931	15	0.922546	0.977695
/endosome/work/PCDC/shared/IntegratedLearner_202412/A_Integrative_Pipeline_Code/A_Integrative_Pipeline_Scripts/results/performance_csv/Erawijantari_convsgas/Erawijantari_convsgas__model-xgb__metabT-log2__taxaT-clr__metabR-none__taxaR-none_run12.csv	Erawijantari_convsgas__model-xgb__metabT-log2__taxaT-clr__metabR-none__taxaR-none_run12.csv	Erawijantari_convsgas	12	xgb	log2	clr	full	log2	clr	none	none	metabR=none; taxaR=none	model=xgb | metabT=log2 | taxaT=clr | metabR=none | taxaR=none	concat_none	Train	SENSITIVITY	0.884259	0.119438	15	0.818117	0.950402
/endosome/work/PCDC/shared/IntegratedLearner_202412/A_Integrative_Pipeline_Code/A_Integrative_Pipeline_Scripts/results/performance_csv/Erawijantari_convsgas/Erawijantari_convsgas__model-xgb__metabT-log2__taxaT-clr__metabR-none__taxaR-none_run12.csv	Erawijantari_convsgas__model-xgb__metabT-log2__taxaT-clr__metabR-none__taxaR-none_run12.csv	Erawijantari_convsgas	12	xgb	log2	clr	full	log2	clr	none	none	metabR=none; taxaR=none	model=xgb | metabT=log2 | taxaT=clr | metabR=none | taxaR=none	concat_none	Train	SPECIFICITY	0.8	0.17538	15	0.702878	0.897122
/endosome/work/PCDC/shared/IntegratedLearner_202412/A_Integrative_Pipeline_Code/A_Integrative_Pipeline_Scripts/results/performance_csv/Erawijantari_convsgas/Erawijantari_convsgas__model-xgb__metabT-log2__taxaT-clr__metabR-none__taxaR-none_run12.csv	Erawijantari_convsgas__model-xgb__metabT-log2__taxaT-clr__metabR-none__taxaR-none_run12.csv	Erawijantari_convsgas	12	xgb	log2	clr	full	log2	clr	none	none	metabR=none; taxaR=none	model=xgb | metabT=log2 | taxaT=clr | metabR=none | taxaR=none	concat_none	Train	PRECISION	0.860091	0.102887	15	0.803114	0.917068
/endosome/work/PCDC/shared/IntegratedLearner_202412/A_Integrative_Pipeline_Code/A_Integrative_Pipeline_Scripts/results/performance_csv/Erawijantari_convsgas/Erawijantari_convsgas__model-xgb__metabT-log2__taxaT-clr__metabR-none__taxaR-none_run12.csv	Erawijantari_convsgas__model-xgb__metabT-log2__taxaT-clr__metabR-none__taxaR-none_run12.csv	Erawijantari_convsgas	12	xgb	log2	clr	full	log2	clr	none	none	metabR=none; taxaR=none	model=xgb | metabT=log2 | taxaT=clr | metabR=none | taxaR=none	concat_none	Train	F1	0.867936	0.0937111	15	0.816041	0.919832
/endosome/work/PCDC/shared/IntegratedLearner_202412/A_Integrative_Pipeline_Code/A_Integrative_Pipeline_Scripts/results/performance_csv/Erawijantari_convsgas/Erawijantari_convsgas__model-xgb__metabT-log2__taxaT-clr__metabR-none__taxaR-none_run12.csv	Erawijantari_convsgas__model-xgb__metabT-log2__taxaT-clr__metabR-none__taxaR-none_run12.csv	Erawijantari_convsgas	12	xgb	log2	clr	full	log2	clr	none	none	metabR=none; taxaR=none	model=xgb | metabT=log2 | taxaT=clr | metabR=none | taxaR=none	concat_none	Train	BALANCED_ACCURACY	0.84213	0.110457	15	0.780961	0.903299
/endosome/work/PCDC/shared/IntegratedLearner_202412/A_Integrative_Pipeline_Code/A_Integrative_Pipeline_Scripts/results/performance_csv/Erawijantari_convsgas/Erawijantari_convsgas__model-xgb__metabT-log2__taxaT-clr__metabR-none__taxaR-none_run12.csv	Erawijantari_convsgas__model-xgb__metabT-log2__taxaT-clr__metabR-none__taxaR-none_run12.csv	Erawijantari_convsgas	12	xgb	log2	clr	full	log2	clr	none	none	metabR=none; taxaR=none	model=xgb | metabT=log2 | taxaT=clr | metabR=none | taxaR=none	concat_none	Test	ACCURACY	0.944444	NA	1	NA	NA
/endosome/work/PCDC/shared/IntegratedLearner_202412/A_Integrative_Pipeline_Code/A_Integrative_Pipeline_Scripts/results/performance_csv/Erawijantari_convsgas/Erawijantari_convsgas__model-xgb__metabT-log2__taxaT-clr__metabR-none__taxaR-none_run12.csv	Erawijantari_convsgas__model-xgb__metabT-log2__taxaT-clr__metabR-none__taxaR-none_run12.csv	Erawijantari_convsgas	12	xgb	log2	clr	full	log2	clr	none	none	metabR=none; taxaR=none	model=xgb | metabT=log2 | taxaT=clr | metabR=none | taxaR=none	concat_none	Test	KAPPA	0.886076	NA	1	NA	NA
/endosome/work/PCDC/shared/IntegratedLearner_202412/A_Integrative_Pipeline_Code/A_Integrative_Pipeline_Scripts/results/performance_csv/Erawijantari_convsgas/Erawijantari_convsgas__model-xgb__metabT-log2__taxaT-clr__metabR-none__taxaR-none_run12.csv	Erawijantari_convsgas__model-xgb__metabT-log2__taxaT-clr__metabR-none__taxaR-none_run12.csv	Erawijantari_convsgas	12	xgb	log2	clr	full	log2	clr	none	none	metabR=none; taxaR=none	model=xgb | metabT=log2 | taxaT=clr | metabR=none | taxaR=none	concat_none	Test	AUROC	0.9625	NA	1	NA	NA
/endosome/work/PCDC/shared/IntegratedLearner_202412/A_Integrative_Pipeline_Code/A_Integrative_Pipeline_Scripts/results/performance_csv/Erawijantari_convsgas/Erawijantari_convsgas__model-xgb__metabT-log2__taxaT-clr__metabR-none__taxaR-none_run12.csv	Erawijantari_convsgas__model-xgb__metabT-log2__taxaT-clr__metabR-none__taxaR-none_run12.csv	Erawijantari_convsgas	12	xgb	log2	clr	full	log2	clr	none	none	metabR=none; taxaR=none	model=xgb | metabT=log2 | taxaT=clr | metabR=none | taxaR=none	concat_none	Test	AUPRC	0.968155	NA	1	NA	NA
/endosome/work/PCDC/shared/IntegratedLearner_202412/A_Integrative_Pipeline_Code/A_Integrative_Pipeline_Scripts/results/performance_csv/Erawijantari_convsgas/Erawijantari_convsgas__model-xgb__metabT-log2__taxaT-clr__metabR-none__taxaR-none_run12.csv	Erawijantari_convsgas__model-xgb__metabT-log2__taxaT-clr__metabR-none__taxaR-none_run12.csv	Erawijantari_convsgas	12	xgb	log2	clr	full	log2	clr	none	none	metabR=none; taxaR=none	model=xgb | metabT=log2 | taxaT=clr | metabR=none | taxaR=none	concat_none	Test	SENSITIVITY	1	NA	1	NA	NA
/endosome/work/PCDC/shared/IntegratedLearner_202412/A_Integrative_Pipeline_Code/A_Integrative_Pipeline_Scripts/results/performance_csv/Erawijantari_convsgas/Erawijantari_convsgas__model-xgb__metabT-log2__taxaT-clr__metabR-none__taxaR-none_run12.csv	Erawijantari_convsgas__model-xgb__metabT-log2__taxaT-clr__metabR-none__taxaR-none_run12.csv	Erawijantari_convsgas	12	xgb	log2	clr	full	log2	clr	none	none	metabR=none; taxaR=none	model=xgb | metabT=log2 | taxaT=clr | metabR=none | taxaR=none	concat_none	Test	SPECIFICITY	0.875	NA	1	NA	NA
/endosome/work/PCDC/shared/IntegratedLearner_202412/A_Integrative_Pipeline_Code/A_Integrative_Pipeline_Scripts/results/performance_csv/Erawijantari_convsgas/Erawijantari_convsgas__model-xgb__metabT-log2__taxaT-clr__metabR-none__taxaR-none_run12.csv	Erawijantari_convsgas__model-xgb__metabT-log2__taxaT-clr__metabR-none__taxaR-none_run12.csv	Erawijantari_convsgas	12	xgb	log2	clr	full	log2	clr	none	none	metabR=none; taxaR=none	model=xgb | metabT=log2 | taxaT=clr | metabR=none | taxaR=none	concat_none	Test	PRECISION	0.909091	NA	1	NA	NA
/endosome/work/PCDC/shared/IntegratedLearner_202412/A_Integrative_Pipeline_Code/A_Integrative_Pipeline_Scripts/results/performance_csv/Erawijantari_convsgas/Erawijantari_convsgas__model-xgb__metabT-log2__taxaT-clr__metabR-none__taxaR-none_run12.csv	Erawijantari_convsgas__model-xgb__metabT-log2__taxaT-clr__metabR-none__taxaR-none_run12.csv	Erawijantari_convsgas	12	xgb	log2	clr	full	log2	clr	none	none	metabR=none; taxaR=none	model=xgb | metabT=log2 | taxaT=clr | metabR=none | taxaR=none	concat_none	Test	F1	0.952381	NA	1	NA	NA
/endosome/work/PCDC/shared/IntegratedLearner_202412/A_Integrative_Pipeline_Code/A_Integrative_Pipeline_Scripts/results/performance_csv/Erawijantari_convsgas/Erawijantari_convsgas__model-xgb__metabT-log2__taxaT-clr__metabR-none__taxaR-none_run12.csv	Erawijantari_convsgas__model-xgb__metabT-log2__taxaT-clr__metabR-none__taxaR-none_run12.csv	Erawijantari_convsgas	12	xgb	log2	clr	full	log2	clr	none	none	metabR=none; taxaR=none	model=xgb | metabT=log2 | taxaT=clr | metabR=none | taxaR=none	concat_none	Test	BALANCED_ACCURACY	0.9375	NA	1	NA	NA
/endosome/work/PCDC/shared/IntegratedLearner_202412/A_Integrative_Pipeline_Code/A_Integrative_Pipeline_Scripts/results/performance_csv/Erawijantari_convsgas/Erawijantari_convsgas__model-xgb__metabT-log2__taxaT-clr__metabR-none__taxaR-none_run12.csv	Erawijantari_convsgas__model-xgb__metabT-log2__taxaT-clr__metabR-none__taxaR-none_run12.csv	Erawijantari_convsgas	12	xgb	log2	clr	full	log2	clr	none	none	metabR=none; taxaR=none	model=xgb | metabT=log2 | taxaT=clr | metabR=none | taxaR=none	concat_scaling	Train	ACCURACY	0.857063	0.107436	15	0.797568	0.916559
/endosome/work/PCDC/shared/IntegratedLearner_202412/A_Integrative_Pipeline_Code/A_Integrative_Pipeline_Scripts/results/performance_csv/Erawijantari_convsgas/Erawijantari_convsgas__model-xgb__metabT-log2__taxaT-clr__metabR-none__taxaR-none_run12.csv	Erawijantari_convsgas__model-xgb__metabT-log2__taxaT-clr__metabR-none__taxaR-none_run12.csv	Erawijantari_convsgas	12	xgb	log2	clr	full	log2	clr	none	none	metabR=none; taxaR=none	model=xgb | metabT=log2 | taxaT=clr | metabR=none | taxaR=none	concat_scaling	Train	KAPPA	0.703148	0.22564	15	0.578192	0.828103
/endosome/work/PCDC/shared/IntegratedLearner_202412/A_Integrative_Pipeline_Code/A_Integrative_Pipeline_Scripts/results/performance_csv/Erawijantari_convsgas/Erawijantari_convsgas__model-xgb__metabT-log2__taxaT-clr__metabR-none__taxaR-none_run12.csv	Erawijantari_convsgas__model-xgb__metabT-log2__taxaT-clr__metabR-none__taxaR-none_run12.csv	Erawijantari_convsgas	12	xgb	log2	clr	full	log2	clr	none	none	metabR=none; taxaR=none	model=xgb | metabT=log2 | taxaT=clr | metabR=none | taxaR=none	concat_scaling	Train	AUROC	0.947619	0.0575637	15	0.915741	0.979497
/endosome/work/PCDC/shared/IntegratedLearner_202412/A_Integrative_Pipeline_Code/A_Integrative_Pipeline_Scripts/results/performance_csv/Erawijantari_convsgas/Erawijantari_convsgas__model-xgb__metabT-log2__taxaT-clr__metabR-none__taxaR-none_run12.csv	Erawijantari_convsgas__model-xgb__metabT-log2__taxaT-clr__metabR-none__taxaR-none_run12.csv	Erawijantari_convsgas	12	xgb	log2	clr	full	log2	clr	none	none	metabR=none; taxaR=none	model=xgb | metabT=log2 | taxaT=clr | metabR=none | taxaR=none	concat_scaling	Train	AUPRC	0.962561	0.0431854	15	0.938645	0.986476
/endosome/work/PCDC/shared/IntegratedLearner_202412/A_Integrative_Pipeline_Code/A_Integrative_Pipeline_Scripts/results/performance_csv/Erawijantari_convsgas/Erawijantari_convsgas__model-xgb__metabT-log2__taxaT-clr__metabR-none__taxaR-none_run12.csv	Erawijantari_convsgas__model-xgb__metabT-log2__taxaT-clr__metabR-none__taxaR-none_run12.csv	Erawijantari_convsgas	12	xgb	log2	clr	full	log2	clr	none	none	metabR=none; taxaR=none	model=xgb | metabT=log2 | taxaT=clr | metabR=none | taxaR=none	concat_scaling	Train	SENSITIVITY	0.899074	0.119069	15	0.833136	0.965012
/endosome/work/PCDC/shared/IntegratedLearner_202412/A_Integrative_Pipeline_Code/A_Integrative_Pipeline_Scripts/results/performance_csv/Erawijantari_convsgas/Erawijantari_convsgas__model-xgb__metabT-log2__taxaT-clr__metabR-none__taxaR-none_run12.csv	Erawijantari_convsgas__model-xgb__metabT-log2__taxaT-clr__metabR-none__taxaR-none_run12.csv	Erawijantari_convsgas	12	xgb	log2	clr	full	log2	clr	none	none	metabR=none; taxaR=none	model=xgb | metabT=log2 | taxaT=clr | metabR=none | taxaR=none	concat_scaling	Train	SPECIFICITY	0.798413	0.185929	15	0.695448	0.901377
/endosome/work/PCDC/shared/IntegratedLearner_202412/A_Integrative_Pipeline_Code/A_Integrative_Pipeline_Scripts/results/performance_csv/Erawijantari_convsgas/Erawijantari_convsgas__model-xgb__metabT-log2__taxaT-clr__metabR-none__taxaR-none_run12.csv	Erawijantari_convsgas__model-xgb__metabT-log2__taxaT-clr__metabR-none__taxaR-none_run12.csv	Erawijantari_convsgas	12	xgb	log2	clr	full	log2	clr	none	none	metabR=none; taxaR=none	model=xgb | metabT=log2 | taxaT=clr | metabR=none | taxaR=none	concat_scaling	Train	PRECISION	0.863504	0.112468	15	0.801221	0.925786
/endosome/work/PCDC/shared/IntegratedLearner_202412/A_Integrative_Pipeline_Code/A_Integrative_Pipeline_Scripts/results/performance_csv/Erawijantari_convsgas/Erawijantari_convsgas__model-xgb__metabT-log2__taxaT-clr__metabR-none__taxaR-none_run12.csv	Erawijantari_convsgas__model-xgb__metabT-log2__taxaT-clr__metabR-none__taxaR-none_run12.csv	Erawijantari_convsgas	12	xgb	log2	clr	full	log2	clr	none	none	metabR=none; taxaR=none	model=xgb | metabT=log2 | taxaT=clr | metabR=none | taxaR=none	concat_scaling	Train	F1	0.876221	0.0955046	15	0.823333	0.92911
/endosome/work/PCDC/shared/IntegratedLearner_202412/A_Integrative_Pipeline_Code/A_Integrative_Pipeline_Scripts/results/performance_csv/Erawijantari_convsgas/Erawijantari_convsgas__model-xgb__metabT-log2__taxaT-clr__metabR-none__taxaR-none_run12.csv	Erawijantari_convsgas__model-xgb__metabT-log2__taxaT-clr__metabR-none__taxaR-none_run12.csv	Erawijantari_convsgas	12	xgb	log2	clr	full	log2	clr	none	none	metabR=none; taxaR=none	model=xgb | metabT=log2 | taxaT=clr | metabR=none | taxaR=none	concat_scaling	Train	BALANCED_ACCURACY	0.848743	0.114857	15	0.785138	0.912349
/endosome/work/PCDC/shared/IntegratedLearner_202412/A_Integrative_Pipeline_Code/A_Integrative_Pipeline_Scripts/results/performance_csv/Erawijantari_convsgas/Erawijantari_convsgas__model-xgb__metabT-log2__taxaT-clr__metabR-none__taxaR-none_run12.csv	Erawijantari_convsgas__model-xgb__metabT-log2__taxaT-clr__metabR-none__taxaR-none_run12.csv	Erawijantari_convsgas	12	xgb	log2	clr	full	log2	clr	none	none	metabR=none; taxaR=none	model=xgb | metabT=log2 | taxaT=clr | metabR=none | taxaR=none	concat_scaling	Test	ACCURACY	0.944444	NA	1	NA	NA
/endosome/work/PCDC/shared/IntegratedLearner_202412/A_Integrative_Pipeline_Code/A_Integrative_Pipeline_Scripts/results/performance_csv/Erawijantari_convsgas/Erawijantari_convsgas__model-xgb__metabT-log2__taxaT-clr__metabR-none__taxaR-none_run12.csv	Erawijantari_convsgas__model-xgb__metabT-log2__taxaT-clr__metabR-none__taxaR-none_run12.csv	Erawijantari_convsgas	12	xgb	log2	clr	full	log2	clr	none	none	metabR=none; taxaR=none	model=xgb | metabT=log2 | taxaT=clr | metabR=none | taxaR=none	concat_scaling	Test	KAPPA	0.886076	NA	1	NA	NA
/endosome/work/PCDC/shared/IntegratedLearner_202412/A_Integrative_Pipeline_Code/A_Integrative_Pipeline_Scripts/results/performance_csv/Erawijantari_convsgas/Erawijantari_convsgas__model-xgb__metabT-log2__taxaT-clr__metabR-none__taxaR-none_run12.csv	Erawijantari_convsgas__model-xgb__metabT-log2__taxaT-clr__metabR-none__taxaR-none_run12.csv	Erawijantari_convsgas	12	xgb	log2	clr	full	log2	clr	none	none	metabR=none; taxaR=none	model=xgb | metabT=log2 | taxaT=clr | metabR=none | taxaR=none	concat_scaling	Test	AUROC	0.95	NA	1	NA	NA
/endosome/work/PCDC/shared/IntegratedLearner_202412/A_Integrative_Pipeline_Code/A_Integrative_Pipeline_Scripts/results/performance_csv/Erawijantari_convsgas/Erawijantari_convsgas__model-xgb__metabT-log2__taxaT-clr__metabR-none__taxaR-none_run12.csv	Erawijantari_convsgas__model-xgb__metabT-log2__taxaT-clr__metabR-none__taxaR-none_run12.csv	Erawijantari_convsgas	12	xgb	log2	clr	full	log2	clr	none	none	metabR=none; taxaR=none	model=xgb | metabT=log2 | taxaT=clr | metabR=none | taxaR=none	concat_scaling	Test	AUPRC	0.954801	NA	1	NA	NA
/endosome/work/PCDC/shared/IntegratedLearner_202412/A_Integrative_Pipeline_Code/A_Integrative_Pipeline_Scripts/results/performance_csv/Erawijantari_convsgas/Erawijantari_convsgas__model-xgb__metabT-log2__taxaT-clr__metabR-none__taxaR-none_run12.csv	Erawijantari_convsgas__model-xgb__metabT-log2__taxaT-clr__metabR-none__taxaR-none_run12.csv	Erawijantari_convsgas	12	xgb	log2	clr	full	log2	clr	none	none	metabR=none; taxaR=none	model=xgb | metabT=log2 | taxaT=clr | metabR=none | taxaR=none	concat_scaling	Test	SENSITIVITY	1	NA	1	NA	NA
/endosome/work/PCDC/shared/IntegratedLearner_202412/A_Integrative_Pipeline_Code/A_Integrative_Pipeline_Scripts/results/performance_csv/Erawijantari_convsgas/Erawijantari_convsgas__model-xgb__metabT-log2__taxaT-clr__metabR-none__taxaR-none_run12.csv	Erawijantari_convsgas__model-xgb__metabT-log2__taxaT-clr__metabR-none__taxaR-none_run12.csv	Erawijantari_convsgas	12	xgb	log2	clr	full	log2	clr	none	none	metabR=none; taxaR=none	model=xgb | metabT=log2 | taxaT=clr | metabR=none | taxaR=none	concat_scaling	Test	SPECIFICITY	0.875	NA	1	NA	NA
/endosome/work/PCDC/shared/IntegratedLearner_202412/A_Integrative_Pipeline_Code/A_Integrative_Pipeline_Scripts/results/performance_csv/Erawijantari_convsgas/Erawijantari_convsgas__model-xgb__metabT-log2__taxaT-clr__metabR-none__taxaR-none_run12.csv	Erawijantari_convsgas__model-xgb__metabT-log2__taxaT-clr__metabR-none__taxaR-none_run12.csv	Erawijantari_convsgas	12	xgb	log2	clr	full	log2	clr	none	none	metabR=none; taxaR=none	model=xgb | metabT=log2 | taxaT=clr | metabR=none | taxaR=none	concat_scaling	Test	PRECISION	0.909091	NA	1	NA	NA
/endosome/work/PCDC/shared/IntegratedLearner_202412/A_Integrative_Pipeline_Code/A_Integrative_Pipeline_Scripts/results/performance_csv/Erawijantari_convsgas/Erawijantari_convsgas__model-xgb__metabT-log2__taxaT-clr__metabR-none__taxaR-none_run12.csv	Erawijantari_convsgas__model-xgb__metabT-log2__taxaT-clr__metabR-none__taxaR-none_run12.csv	Erawijantari_convsgas	12	xgb	log2	clr	full	log2	clr	none	none	metabR=none; taxaR=none	model=xgb | metabT=log2 | taxaT=clr | metabR=none | taxaR=none	concat_scaling	Test	F1	0.952381	NA	1	NA	NA
/endosome/work/PCDC/shared/IntegratedLearner_202412/A_Integrative_Pipeline_Code/A_Integrative_Pipeline_Scripts/results/performance_csv/Erawijantari_convsgas/Erawijantari_convsgas__model-xgb__metabT-log2__taxaT-clr__metabR-none__taxaR-none_run12.csv	Erawijantari_convsgas__model-xgb__metabT-log2__taxaT-clr__metabR-none__taxaR-none_run12.csv	Erawijantari_convsgas	12	xgb	log2	clr	full	log2	clr	none	none	metabR=none; taxaR=none	model=xgb | metabT=log2 | taxaT=clr | metabR=none | taxaR=none	concat_scaling	Test	BALANCED_ACCURACY	0.9375	NA	1	NA	NA
/endosome/work/PCDC/shared/IntegratedLearner_202412/A_Integrative_Pipeline_Code/A_Integrative_Pipeline_Scripts/results/performance_csv/Erawijantari_convsgas/Erawijantari_convsgas__model-xgb__metabT-log2__taxaT-clr__metabR-none__taxaR-none_run12.csv	Erawijantari_convsgas__model-xgb__metabT-log2__taxaT-clr__metabR-none__taxaR-none_run12.csv	Erawijantari_convsgas	12	xgb	log2	clr	full	log2	clr	none	none	metabR=none; taxaR=none	model=xgb | metabT=log2 | taxaT=clr | metabR=none | taxaR=none	concat_scaling_weights	Train	ACCURACY	0.831508	0.0972683	15	0.777643	0.885373
/endosome/work/PCDC/shared/IntegratedLearner_202412/A_Integrative_Pipeline_Code/A_Integrative_Pipeline_Scripts/results/performance_csv/Erawijantari_convsgas/Erawijantari_convsgas__model-xgb__metabT-log2__taxaT-clr__metabR-none__taxaR-none_run12.csv	Erawijantari_convsgas__model-xgb__metabT-log2__taxaT-clr__metabR-none__taxaR-none_run12.csv	Erawijantari_convsgas	12	xgb	log2	clr	full	log2	clr	none	none	metabR=none; taxaR=none	model=xgb | metabT=log2 | taxaT=clr | metabR=none | taxaR=none	concat_scaling_weights	Train	KAPPA	0.652271	0.204839	15	0.538835	0.765707
/endosome/work/PCDC/shared/IntegratedLearner_202412/A_Integrative_Pipeline_Code/A_Integrative_Pipeline_Scripts/results/performance_csv/Erawijantari_convsgas/Erawijantari_convsgas__model-xgb__metabT-log2__taxaT-clr__metabR-none__taxaR-none_run12.csv	Erawijantari_convsgas__model-xgb__metabT-log2__taxaT-clr__metabR-none__taxaR-none_run12.csv	Erawijantari_convsgas	12	xgb	log2	clr	full	log2	clr	none	none	metabR=none; taxaR=none	model=xgb | metabT=log2 | taxaT=clr | metabR=none | taxaR=none	concat_scaling_weights	Train	AUROC	0.943783	0.0514751	15	0.915277	0.972289
/endosome/work/PCDC/shared/IntegratedLearner_202412/A_Integrative_Pipeline_Code/A_Integrative_Pipeline_Scripts/results/performance_csv/Erawijantari_convsgas/Erawijantari_convsgas__model-xgb__metabT-log2__taxaT-clr__metabR-none__taxaR-none_run12.csv	Erawijantari_convsgas__model-xgb__metabT-log2__taxaT-clr__metabR-none__taxaR-none_run12.csv	Erawijantari_convsgas	12	xgb	log2	clr	full	log2	clr	none	none	metabR=none; taxaR=none	model=xgb | metabT=log2 | taxaT=clr | metabR=none | taxaR=none	concat_scaling_weights	Train	AUPRC	0.959949	0.0389224	15	0.938395	0.981504
/endosome/work/PCDC/shared/IntegratedLearner_202412/A_Integrative_Pipeline_Code/A_Integrative_Pipeline_Scripts/results/performance_csv/Erawijantari_convsgas/Erawijantari_convsgas__model-xgb__metabT-log2__taxaT-clr__metabR-none__taxaR-none_run12.csv	Erawijantari_convsgas__model-xgb__metabT-log2__taxaT-clr__metabR-none__taxaR-none_run12.csv	Erawijantari_convsgas	12	xgb	log2	clr	full	log2	clr	none	none	metabR=none; taxaR=none	model=xgb | metabT=log2 | taxaT=clr | metabR=none | taxaR=none	concat_scaling_weights	Train	SENSITIVITY	0.862037	0.119991	15	0.795588	0.928486
/endosome/work/PCDC/shared/IntegratedLearner_202412/A_Integrative_Pipeline_Code/A_Integrative_Pipeline_Scripts/results/performance_csv/Erawijantari_convsgas/Erawijantari_convsgas__model-xgb__metabT-log2__taxaT-clr__metabR-none__taxaR-none_run12.csv	Erawijantari_convsgas__model-xgb__metabT-log2__taxaT-clr__metabR-none__taxaR-none_run12.csv	Erawijantari_convsgas	12	xgb	log2	clr	full	log2	clr	none	none	metabR=none; taxaR=none	model=xgb | metabT=log2 | taxaT=clr | metabR=none | taxaR=none	concat_scaling_weights	Train	SPECIFICITY	0.788889	0.186364	15	0.685684	0.892094
/endosome/work/PCDC/shared/IntegratedLearner_202412/A_Integrative_Pipeline_Code/A_Integrative_Pipeline_Scripts/results/performance_csv/Erawijantari_convsgas/Erawijantari_convsgas__model-xgb__metabT-log2__taxaT-clr__metabR-none__taxaR-none_run12.csv	Erawijantari_convsgas__model-xgb__metabT-log2__taxaT-clr__metabR-none__taxaR-none_run12.csv	Erawijantari_convsgas	12	xgb	log2	clr	full	log2	clr	none	none	metabR=none; taxaR=none	model=xgb | metabT=log2 | taxaT=clr | metabR=none | taxaR=none	concat_scaling_weights	Train	PRECISION	0.853958	0.107885	15	0.794213	0.913703
/endosome/work/PCDC/shared/IntegratedLearner_202412/A_Integrative_Pipeline_Code/A_Integrative_Pipeline_Scripts/results/performance_csv/Erawijantari_convsgas/Erawijantari_convsgas__model-xgb__metabT-log2__taxaT-clr__metabR-none__taxaR-none_run12.csv	Erawijantari_convsgas__model-xgb__metabT-log2__taxaT-clr__metabR-none__taxaR-none_run12.csv	Erawijantari_convsgas	12	xgb	log2	clr	full	log2	clr	none	none	metabR=none; taxaR=none	model=xgb | metabT=log2 | taxaT=clr | metabR=none | taxaR=none	concat_scaling_weights	Train	F1	0.852105	0.0868302	15	0.80402	0.90019
/endosome/work/PCDC/shared/IntegratedLearner_202412/A_Integrative_Pipeline_Code/A_Integrative_Pipeline_Scripts/results/performance_csv/Erawijantari_convsgas/Erawijantari_convsgas__model-xgb__metabT-log2__taxaT-clr__metabR-none__taxaR-none_run12.csv	Erawijantari_convsgas__model-xgb__metabT-log2__taxaT-clr__metabR-none__taxaR-none_run12.csv	Erawijantari_convsgas	12	xgb	log2	clr	full	log2	clr	none	none	metabR=none; taxaR=none	model=xgb | metabT=log2 | taxaT=clr | metabR=none | taxaR=none	concat_scaling_weights	Train	BALANCED_ACCURACY	0.825463	0.105075	15	0.767274	0.883651
/endosome/work/PCDC/shared/IntegratedLearner_202412/A_Integrative_Pipeline_Code/A_Integrative_Pipeline_Scripts/results/performance_csv/Erawijantari_convsgas/Erawijantari_convsgas__model-xgb__metabT-log2__taxaT-clr__metabR-none__taxaR-none_run12.csv	Erawijantari_convsgas__model-xgb__metabT-log2__taxaT-clr__metabR-none__taxaR-none_run12.csv	Erawijantari_convsgas	12	xgb	log2	clr	full	log2	clr	none	none	metabR=none; taxaR=none	model=xgb | metabT=log2 | taxaT=clr | metabR=none | taxaR=none	concat_scaling_weights	Test	ACCURACY	0.944444	NA	1	NA	NA
/endosome/work/PCDC/shared/IntegratedLearner_202412/A_Integrative_Pipeline_Code/A_Integrative_Pipeline_Scripts/results/performance_csv/Erawijantari_convsgas/Erawijantari_convsgas__model-xgb__metabT-log2__taxaT-clr__metabR-none__taxaR-none_run12.csv	Erawijantari_convsgas__model-xgb__metabT-log2__taxaT-clr__metabR-none__taxaR-none_run12.csv	Erawijantari_convsgas	12	xgb	log2	clr	full	log2	clr	none	none	metabR=none; taxaR=none	model=xgb | metabT=log2 | taxaT=clr | metabR=none | taxaR=none	concat_scaling_weights	Test	KAPPA	0.886076	NA	1	NA	NA
/endosome/work/PCDC/shared/IntegratedLearner_202412/A_Integrative_Pipeline_Code/A_Integrative_Pipeline_Scripts/results/performance_csv/Erawijantari_convsgas/Erawijantari_convsgas__model-xgb__metabT-log2__taxaT-clr__metabR-none__taxaR-none_run12.csv	Erawijantari_convsgas__model-xgb__metabT-log2__taxaT-clr__metabR-none__taxaR-none_run12.csv	Erawijantari_convsgas	12	xgb	log2	clr	full	log2	clr	none	none	metabR=none; taxaR=none	model=xgb | metabT=log2 | taxaT=clr | metabR=none | taxaR=none	concat_scaling_weights	Test	AUROC	0.9875	NA	1	NA	NA
/endosome/work/PCDC/shared/IntegratedLearner_202412/A_Integrative_Pipeline_Code/A_Integrative_Pipeline_Scripts/results/performance_csv/Erawijantari_convsgas/Erawijantari_convsgas__model-xgb__metabT-log2__taxaT-clr__metabR-none__taxaR-none_run12.csv	Erawijantari_convsgas__model-xgb__metabT-log2__taxaT-clr__metabR-none__taxaR-none_run12.csv	Erawijantari_convsgas	12	xgb	log2	clr	full	log2	clr	none	none	metabR=none; taxaR=none	model=xgb | metabT=log2 | taxaT=clr | metabR=none | taxaR=none	concat_scaling_weights	Test	AUPRC	0.990469	NA	1	NA	NA
/endosome/work/PCDC/shared/IntegratedLearner_202412/A_Integrative_Pipeline_Code/A_Integrative_Pipeline_Scripts/results/performance_csv/Erawijantari_convsgas/Erawijantari_convsgas__model-xgb__metabT-log2__taxaT-clr__metabR-none__taxaR-none_run12.csv	Erawijantari_convsgas__model-xgb__metabT-log2__taxaT-clr__metabR-none__taxaR-none_run12.csv	Erawijantari_convsgas	12	xgb	log2	clr	full	log2	clr	none	none	metabR=none; taxaR=none	model=xgb | metabT=log2 | taxaT=clr | metabR=none | taxaR=none	concat_scaling_weights	Test	SENSITIVITY	1	NA	1	NA	NA
/endosome/work/PCDC/shared/IntegratedLearner_202412/A_Integrative_Pipeline_Code/A_Integrative_Pipeline_Scripts/results/performance_csv/Erawijantari_convsgas/Erawijantari_convsgas__model-xgb__metabT-log2__taxaT-clr__metabR-none__taxaR-none_run12.csv	Erawijantari_convsgas__model-xgb__metabT-log2__taxaT-clr__metabR-none__taxaR-none_run12.csv	Erawijantari_convsgas	12	xgb	log2	clr	full	log2	clr	none	none	metabR=none; taxaR=none	model=xgb | metabT=log2 | taxaT=clr | metabR=none | taxaR=none	concat_scaling_weights	Test	SPECIFICITY	0.875	NA	1	NA	NA
/endosome/work/PCDC/shared/IntegratedLearner_202412/A_Integrative_Pipeline_Code/A_Integrative_Pipeline_Scripts/results/performance_csv/Erawijantari_convsgas/Erawijantari_convsgas__model-xgb__metabT-log2__taxaT-clr__metabR-none__taxaR-none_run12.csv	Erawijantari_convsgas__model-xgb__metabT-log2__taxaT-clr__metabR-none__taxaR-none_run12.csv	Erawijantari_convsgas	12	xgb	log2	clr	full	log2	clr	none	none	metabR=none; taxaR=none	model=xgb | metabT=log2 | taxaT=clr | metabR=none | taxaR=none	concat_scaling_weights	Test	PRECISION	0.909091	NA	1	NA	NA
/endosome/work/PCDC/shared/IntegratedLearner_202412/A_Integrative_Pipeline_Code/A_Integrative_Pipeline_Scripts/results/performance_csv/Erawijantari_convsgas/Erawijantari_convsgas__model-xgb__metabT-log2__taxaT-clr__metabR-none__taxaR-none_run12.csv	Erawijantari_convsgas__model-xgb__metabT-log2__taxaT-clr__metabR-none__taxaR-none_run12.csv	Erawijantari_convsgas	12	xgb	log2	clr	full	log2	clr	none	none	metabR=none; taxaR=none	model=xgb | metabT=log2 | taxaT=clr | metabR=none | taxaR=none	concat_scaling_weights	Test	F1	0.952381	NA	1	NA	NA
/endosome/work/PCDC/shared/IntegratedLearner_202412/A_Integrative_Pipeline_Code/A_Integrative_Pipeline_Scripts/results/performance_csv/Erawijantari_convsgas/Erawijantari_convsgas__model-xgb__metabT-log2__taxaT-clr__metabR-none__taxaR-none_run12.csv	Erawijantari_convsgas__model-xgb__metabT-log2__taxaT-clr__metabR-none__taxaR-none_run12.csv	Erawijantari_convsgas	12	xgb	log2	clr	full	log2	clr	none	none	metabR=none; taxaR=none	model=xgb | metabT=log2 | taxaT=clr | metabR=none | taxaR=none	concat_scaling_weights	Test	BALANCED_ACCURACY	0.9375	NA	1	NA	NA
/endosome/work/PCDC/shared/IntegratedLearner_202412/A_Integrative_Pipeline_Code/A_Integrative_Pipeline_Scripts/results/performance_csv/Erawijantari_convsgas/Erawijantari_convsgas__model-xgb__metabT-log2__taxaT-clr__metabR-none__taxaR-none_run12.csv	Erawijantari_convsgas__model-xgb__metabT-log2__taxaT-clr__metabR-none__taxaR-none_run12.csv	Erawijantari_convsgas	12	xgb	log2	clr	full	log2	clr	none	none	metabR=none; taxaR=none	model=xgb | metabT=log2 | taxaT=clr | metabR=none | taxaR=none	stacked_average	Train	ACCURACY	NA	NA	0	NA	NA
/endosome/work/PCDC/shared/IntegratedLearner_202412/A_Integrative_Pipeline_Code/A_Integrative_Pipeline_Scripts/results/performance_csv/Erawijantari_convsgas/Erawijantari_convsgas__model-xgb__metabT-log2__taxaT-clr__metabR-none__taxaR-none_run12.csv	Erawijantari_convsgas__model-xgb__metabT-log2__taxaT-clr__metabR-none__taxaR-none_run12.csv	Erawijantari_convsgas	12	xgb	log2	clr	full	log2	clr	none	none	metabR=none; taxaR=none	model=xgb | metabT=log2 | taxaT=clr | metabR=none | taxaR=none	stacked_average	Train	KAPPA	NA	NA	0	NA	NA
/endosome/work/PCDC/shared/IntegratedLearner_202412/A_Integrative_Pipeline_Code/A_Integrative_Pipeline_Scripts/results/performance_csv/Erawijantari_convsgas/Erawijantari_convsgas__model-xgb__metabT-log2__taxaT-clr__metabR-none__taxaR-none_run12.csv	Erawijantari_convsgas__model-xgb__metabT-log2__taxaT-clr__metabR-none__taxaR-none_run12.csv	Erawijantari_convsgas	12	xgb	log2	clr	full	log2	clr	none	none	metabR=none; taxaR=none	model=xgb | metabT=log2 | taxaT=clr | metabR=none | taxaR=none	stacked_average	Train	AUROC	NA	NA	0	NA	NA
/endosome/work/PCDC/shared/IntegratedLearner_202412/A_Integrative_Pipeline_Code/A_Integrative_Pipeline_Scripts/results/performance_csv/Erawijantari_convsgas/Erawijantari_convsgas__model-xgb__metabT-log2__taxaT-clr__metabR-none__taxaR-none_run12.csv	Erawijantari_convsgas__model-xgb__metabT-log2__taxaT-clr__metabR-none__taxaR-none_run12.csv	Erawijantari_convsgas	12	xgb	log2	clr	full	log2	clr	none	none	metabR=none; taxaR=none	model=xgb | metabT=log2 | taxaT=clr | metabR=none | taxaR=none	stacked_average	Train	AUPRC	NA	NA	0	NA	NA
/endosome/work/PCDC/shared/IntegratedLearner_202412/A_Integrative_Pipeline_Code/A_Integrative_Pipeline_Scripts/results/performance_csv/Erawijantari_convsgas/Erawijantari_convsgas__model-xgb__metabT-log2__taxaT-clr__metabR-none__taxaR-none_run12.csv	Erawijantari_convsgas__model-xgb__metabT-log2__taxaT-clr__metabR-none__taxaR-none_run12.csv	Erawijantari_convsgas	12	xgb	log2	clr	full	log2	clr	none	none	metabR=none; taxaR=none	model=xgb | metabT=log2 | taxaT=clr | metabR=none | taxaR=none	stacked_average	Train	SENSITIVITY	NA	NA	0	NA	NA
/endosome/work/PCDC/shared/IntegratedLearner_202412/A_Integrative_Pipeline_Code/A_Integrative_Pipeline_Scripts/results/performance_csv/Erawijantari_convsgas/Erawijantari_convsgas__model-xgb__metabT-log2__taxaT-clr__metabR-none__taxaR-none_run12.csv	Erawijantari_convsgas__model-xgb__metabT-log2__taxaT-clr__metabR-none__taxaR-none_run12.csv	Erawijantari_convsgas	12	xgb	log2	clr	full	log2	clr	none	none	metabR=none; taxaR=none	model=xgb | metabT=log2 | taxaT=clr | metabR=none | taxaR=none	stacked_average	Train	SPECIFICITY	NA	NA	0	NA	NA
/endosome/work/PCDC/shared/IntegratedLearner_202412/A_Integrative_Pipeline_Code/A_Integrative_Pipeline_Scripts/results/performance_csv/Erawijantari_convsgas/Erawijantari_convsgas__model-xgb__metabT-log2__taxaT-clr__metabR-none__taxaR-none_run12.csv	Erawijantari_convsgas__model-xgb__metabT-log2__taxaT-clr__metabR-none__taxaR-none_run12.csv	Erawijantari_convsgas	12	xgb	log2	clr	full	log2	clr	none	none	metabR=none; taxaR=none	model=xgb | metabT=log2 | taxaT=clr | metabR=none | taxaR=none	stacked_average	Train	PRECISION	NA	NA	0	NA	NA
/endosome/work/PCDC/shared/IntegratedLearner_202412/A_Integrative_Pipeline_Code/A_Integrative_Pipeline_Scripts/results/performance_csv/Erawijantari_convsgas/Erawijantari_convsgas__model-xgb__metabT-log2__taxaT-clr__metabR-none__taxaR-none_run12.csv	Erawijantari_convsgas__model-xgb__metabT-log2__taxaT-clr__metabR-none__taxaR-none_run12.csv	Erawijantari_convsgas	12	xgb	log2	clr	full	log2	clr	none	none	metabR=none; taxaR=none	model=xgb | metabT=log2 | taxaT=clr | metabR=none | taxaR=none	stacked_average	Train	F1	NA	NA	0	NA	NA
/endosome/work/PCDC/shared/IntegratedLearner_202412/A_Integrative_Pipeline_Code/A_Integrative_Pipeline_Scripts/results/performance_csv/Erawijantari_convsgas/Erawijantari_convsgas__model-xgb__metabT-log2__taxaT-clr__metabR-none__taxaR-none_run12.csv	Erawijantari_convsgas__model-xgb__metabT-log2__taxaT-clr__metabR-none__taxaR-none_run12.csv	Erawijantari_convsgas	12	xgb	log2	clr	full	log2	clr	none	none	metabR=none; taxaR=none	model=xgb | metabT=log2 | taxaT=clr | metabR=none | taxaR=none	stacked_average	Train	BALANCED_ACCURACY	NA	NA	0	NA	NA
/endosome/work/PCDC/shared/IntegratedLearner_202412/A_Integrative_Pipeline_Code/A_Integrative_Pipeline_Scripts/results/performance_csv/Erawijantari_convsgas/Erawijantari_convsgas__model-xgb__metabT-log2__taxaT-clr__metabR-none__taxaR-none_run12.csv	Erawijantari_convsgas__model-xgb__metabT-log2__taxaT-clr__metabR-none__taxaR-none_run12.csv	Erawijantari_convsgas	12	xgb	log2	clr	full	log2	clr	none	none	metabR=none; taxaR=none	model=xgb | metabT=log2 | taxaT=clr | metabR=none | taxaR=none	stacked_average	Test	ACCURACY	0.888889	NA	1	NA	NA
/endosome/work/PCDC/shared/IntegratedLearner_202412/A_Integrative_Pipeline_Code/A_Integrative_Pipeline_Scripts/results/performance_csv/Erawijantari_convsgas/Erawijantari_convsgas__model-xgb__metabT-log2__taxaT-clr__metabR-none__taxaR-none_run12.csv	Erawijantari_convsgas__model-xgb__metabT-log2__taxaT-clr__metabR-none__taxaR-none_run12.csv	Erawijantari_convsgas	12	xgb	log2	clr	full	log2	clr	none	none	metabR=none; taxaR=none	model=xgb | metabT=log2 | taxaT=clr | metabR=none | taxaR=none	stacked_average	Test	KAPPA	0.769231	NA	1	NA	NA
/endosome/work/PCDC/shared/IntegratedLearner_202412/A_Integrative_Pipeline_Code/A_Integrative_Pipeline_Scripts/results/performance_csv/Erawijantari_convsgas/Erawijantari_convsgas__model-xgb__metabT-log2__taxaT-clr__metabR-none__taxaR-none_run12.csv	Erawijantari_convsgas__model-xgb__metabT-log2__taxaT-clr__metabR-none__taxaR-none_run12.csv	Erawijantari_convsgas	12	xgb	log2	clr	full	log2	clr	none	none	metabR=none; taxaR=none	model=xgb | metabT=log2 | taxaT=clr | metabR=none | taxaR=none	stacked_average	Test	AUROC	1	NA	1	NA	NA
/endosome/work/PCDC/shared/IntegratedLearner_202412/A_Integrative_Pipeline_Code/A_Integrative_Pipeline_Scripts/results/performance_csv/Erawijantari_convsgas/Erawijantari_convsgas__model-xgb__metabT-log2__taxaT-clr__metabR-none__taxaR-none_run12.csv	Erawijantari_convsgas__model-xgb__metabT-log2__taxaT-clr__metabR-none__taxaR-none_run12.csv	Erawijantari_convsgas	12	xgb	log2	clr	full	log2	clr	none	none	metabR=none; taxaR=none	model=xgb | metabT=log2 | taxaT=clr | metabR=none | taxaR=none	stacked_average	Test	AUPRC	1	NA	1	NA	NA
/endosome/work/PCDC/shared/IntegratedLearner_202412/A_Integrative_Pipeline_Code/A_Integrative_Pipeline_Scripts/results/performance_csv/Erawijantari_convsgas/Erawijantari_convsgas__model-xgb__metabT-log2__taxaT-clr__metabR-none__taxaR-none_run12.csv	Erawijantari_convsgas__model-xgb__metabT-log2__taxaT-clr__metabR-none__taxaR-none_run12.csv	Erawijantari_convsgas	12	xgb	log2	clr	full	log2	clr	none	none	metabR=none; taxaR=none	model=xgb | metabT=log2 | taxaT=clr | metabR=none | taxaR=none	stacked_average	Test	SENSITIVITY	1	NA	1	NA	NA
/endosome/work/PCDC/shared/IntegratedLearner_202412/A_Integrative_Pipeline_Code/A_Integrative_Pipeline_Scripts/results/performance_csv/Erawijantari_convsgas/Erawijantari_convsgas__model-xgb__metabT-log2__taxaT-clr__metabR-none__taxaR-none_run12.csv	Erawijantari_convsgas__model-xgb__metabT-log2__taxaT-clr__metabR-none__taxaR-none_run12.csv	Erawijantari_convsgas	12	xgb	log2	clr	full	log2	clr	none	none	metabR=none; taxaR=none	model=xgb | metabT=log2 | taxaT=clr | metabR=none | taxaR=none	stacked_average	Test	SPECIFICITY	0.75	NA	1	NA	NA
/endosome/work/PCDC/shared/IntegratedLearner_202412/A_Integrative_Pipeline_Code/A_Integrative_Pipeline_Scripts/results/performance_csv/Erawijantari_convsgas/Erawijantari_convsgas__model-xgb__metabT-log2__taxaT-clr__metabR-none__taxaR-none_run12.csv	Erawijantari_convsgas__model-xgb__metabT-log2__taxaT-clr__metabR-none__taxaR-none_run12.csv	Erawijantari_convsgas	12	xgb	log2	clr	full	log2	clr	none	none	metabR=none; taxaR=none	model=xgb | metabT=log2 | taxaT=clr | metabR=none | taxaR=none	stacked_average	Test	PRECISION	0.833333	NA	1	NA	NA
/endosome/work/PCDC/shared/IntegratedLearner_202412/A_Integrative_Pipeline_Code/A_Integrative_Pipeline_Scripts/results/performance_csv/Erawijantari_convsgas/Erawijantari_convsgas__model-xgb__metabT-log2__taxaT-clr__metabR-none__taxaR-none_run12.csv	Erawijantari_convsgas__model-xgb__metabT-log2__taxaT-clr__metabR-none__taxaR-none_run12.csv	Erawijantari_convsgas	12	xgb	log2	clr	full	log2	clr	none	none	metabR=none; taxaR=none	model=xgb | metabT=log2 | taxaT=clr | metabR=none | taxaR=none	stacked_average	Test	F1	0.909091	NA	1	NA	NA
/endosome/work/PCDC/shared/IntegratedLearner_202412/A_Integrative_Pipeline_Code/A_Integrative_Pipeline_Scripts/results/performance_csv/Erawijantari_convsgas/Erawijantari_convsgas__model-xgb__metabT-log2__taxaT-clr__metabR-none__taxaR-none_run12.csv	Erawijantari_convsgas__model-xgb__metabT-log2__taxaT-clr__metabR-none__taxaR-none_run12.csv	Erawijantari_convsgas	12	xgb	log2	clr	full	log2	clr	none	none	metabR=none; taxaR=none	model=xgb | metabT=log2 | taxaT=clr | metabR=none | taxaR=none	stacked_average	Test	BALANCED_ACCURACY	0.875	NA	1	NA	NA
/endosome/work/PCDC/shared/IntegratedLearner_202412/A_Integrative_Pipeline_Code/A_Integrative_Pipeline_Scripts/results/performance_csv/Erawijantari_convsgas/Erawijantari_convsgas__model-xgb__metabT-log2__taxaT-clr__metabR-none__taxaR-none_run12.csv	Erawijantari_convsgas__model-xgb__metabT-log2__taxaT-clr__metabR-none__taxaR-none_run12.csv	Erawijantari_convsgas	12	xgb	log2	clr	full	log2	clr	none	none	metabR=none; taxaR=none	model=xgb | metabT=log2 | taxaT=clr | metabR=none | taxaR=none	stacked_nnls	Train	ACCURACY	NA	NA	0	NA	NA
/endosome/work/PCDC/shared/IntegratedLearner_202412/A_Integrative_Pipeline_Code/A_Integrative_Pipeline_Scripts/results/performance_csv/Erawijantari_convsgas/Erawijantari_convsgas__model-xgb__metabT-log2__taxaT-clr__metabR-none__taxaR-none_run12.csv	Erawijantari_convsgas__model-xgb__metabT-log2__taxaT-clr__metabR-none__taxaR-none_run12.csv	Erawijantari_convsgas	12	xgb	log2	clr	full	log2	clr	none	none	metabR=none; taxaR=none	model=xgb | metabT=log2 | taxaT=clr | metabR=none | taxaR=none	stacked_nnls	Train	KAPPA	NA	NA	0	NA	NA
/endosome/work/PCDC/shared/IntegratedLearner_202412/A_Integrative_Pipeline_Code/A_Integrative_Pipeline_Scripts/results/performance_csv/Erawijantari_convsgas/Erawijantari_convsgas__model-xgb__metabT-log2__taxaT-clr__metabR-none__taxaR-none_run12.csv	Erawijantari_convsgas__model-xgb__metabT-log2__taxaT-clr__metabR-none__taxaR-none_run12.csv	Erawijantari_convsgas	12	xgb	log2	clr	full	log2	clr	none	none	metabR=none; taxaR=none	model=xgb | metabT=log2 | taxaT=clr | metabR=none | taxaR=none	stacked_nnls	Train	AUROC	NA	NA	0	NA	NA
/endosome/work/PCDC/shared/IntegratedLearner_202412/A_Integrative_Pipeline_Code/A_Integrative_Pipeline_Scripts/results/performance_csv/Erawijantari_convsgas/Erawijantari_convsgas__model-xgb__metabT-log2__taxaT-clr__metabR-none__taxaR-none_run12.csv	Erawijantari_convsgas__model-xgb__metabT-log2__taxaT-clr__metabR-none__taxaR-none_run12.csv	Erawijantari_convsgas	12	xgb	log2	clr	full	log2	clr	none	none	metabR=none; taxaR=none	model=xgb | metabT=log2 | taxaT=clr | metabR=none | taxaR=none	stacked_nnls	Train	AUPRC	NA	NA	0	NA	NA
/endosome/work/PCDC/shared/IntegratedLearner_202412/A_Integrative_Pipeline_Code/A_Integrative_Pipeline_Scripts/results/performance_csv/Erawijantari_convsgas/Erawijantari_convsgas__model-xgb__metabT-log2__taxaT-clr__metabR-none__taxaR-none_run12.csv	Erawijantari_convsgas__model-xgb__metabT-log2__taxaT-clr__metabR-none__taxaR-none_run12.csv	Erawijantari_convsgas	12	xgb	log2	clr	full	log2	clr	none	none	metabR=none; taxaR=none	model=xgb | metabT=log2 | taxaT=clr | metabR=none | taxaR=none	stacked_nnls	Train	SENSITIVITY	NA	NA	0	NA	NA
/endosome/work/PCDC/shared/IntegratedLearner_202412/A_Integrative_Pipeline_Code/A_Integrative_Pipeline_Scripts/results/performance_csv/Erawijantari_convsgas/Erawijantari_convsgas__model-xgb__metabT-log2__taxaT-clr__metabR-none__taxaR-none_run12.csv	Erawijantari_convsgas__model-xgb__metabT-log2__taxaT-clr__metabR-none__taxaR-none_run12.csv	Erawijantari_convsgas	12	xgb	log2	clr	full	log2	clr	none	none	metabR=none; taxaR=none	model=xgb | metabT=log2 | taxaT=clr | metabR=none | taxaR=none	stacked_nnls	Train	SPECIFICITY	NA	NA	0	NA	NA
/endosome/work/PCDC/shared/IntegratedLearner_202412/A_Integrative_Pipeline_Code/A_Integrative_Pipeline_Scripts/results/performance_csv/Erawijantari_convsgas/Erawijantari_convsgas__model-xgb__metabT-log2__taxaT-clr__metabR-none__taxaR-none_run12.csv	Erawijantari_convsgas__model-xgb__metabT-log2__taxaT-clr__metabR-none__taxaR-none_run12.csv	Erawijantari_convsgas	12	xgb	log2	clr	full	log2	clr	none	none	metabR=none; taxaR=none	model=xgb | metabT=log2 | taxaT=clr | metabR=none | taxaR=none	stacked_nnls	Train	PRECISION	NA	NA	0	NA	NA
/endosome/work/PCDC/shared/IntegratedLearner_202412/A_Integrative_Pipeline_Code/A_Integrative_Pipeline_Scripts/results/performance_csv/Erawijantari_convsgas/Erawijantari_convsgas__model-xgb__metabT-log2__taxaT-clr__metabR-none__taxaR-none_run12.csv	Erawijantari_convsgas__model-xgb__metabT-log2__taxaT-clr__metabR-none__taxaR-none_run12.csv	Erawijantari_convsgas	12	xgb	log2	clr	full	log2	clr	none	none	metabR=none; taxaR=none	model=xgb | metabT=log2 | taxaT=clr | metabR=none | taxaR=none	stacked_nnls	Train	F1	NA	NA	0	NA	NA
/endosome/work/PCDC/shared/IntegratedLearner_202412/A_Integrative_Pipeline_Code/A_Integrative_Pipeline_Scripts/results/performance_csv/Erawijantari_convsgas/Erawijantari_convsgas__model-xgb__metabT-log2__taxaT-clr__metabR-none__taxaR-none_run12.csv	Erawijantari_convsgas__model-xgb__metabT-log2__taxaT-clr__metabR-none__taxaR-none_run12.csv	Erawijantari_convsgas	12	xgb	log2	clr	full	log2	clr	none	none	metabR=none; taxaR=none	model=xgb | metabT=log2 | taxaT=clr | metabR=none | taxaR=none	stacked_nnls	Train	BALANCED_ACCURACY	NA	NA	0	NA	NA
/endosome/work/PCDC/shared/IntegratedLearner_202412/A_Integrative_Pipeline_Code/A_Integrative_Pipeline_Scripts/results/performance_csv/Erawijantari_convsgas/Erawijantari_convsgas__model-xgb__metabT-log2__taxaT-clr__metabR-none__taxaR-none_run12.csv	Erawijantari_convsgas__model-xgb__metabT-log2__taxaT-clr__metabR-none__taxaR-none_run12.csv	Erawijantari_convsgas	12	xgb	log2	clr	full	log2	clr	none	none	metabR=none; taxaR=none	model=xgb | metabT=log2 | taxaT=clr | metabR=none | taxaR=none	stacked_nnls	Test	ACCURACY	1	NA	1	NA	NA
/endosome/work/PCDC/shared/IntegratedLearner_202412/A_Integrative_Pipeline_Code/A_Integrative_Pipeline_Scripts/results/performance_csv/Erawijantari_convsgas/Erawijantari_convsgas__model-xgb__metabT-log2__taxaT-clr__metabR-none__taxaR-none_run12.csv	Erawijantari_convsgas__model-xgb__metabT-log2__taxaT-clr__metabR-none__taxaR-none_run12.csv	Erawijantari_convsgas	12	xgb	log2	clr	full	log2	clr	none	none	metabR=none; taxaR=none	model=xgb | metabT=log2 | taxaT=clr | metabR=none | taxaR=none	stacked_nnls	Test	KAPPA	1	NA	1	NA	NA
/endosome/work/PCDC/shared/IntegratedLearner_202412/A_Integrative_Pipeline_Code/A_Integrative_Pipeline_Scripts/results/performance_csv/Erawijantari_convsgas/Erawijantari_convsgas__model-xgb__metabT-log2__taxaT-clr__metabR-none__taxaR-none_run12.csv	Erawijantari_convsgas__model-xgb__metabT-log2__taxaT-clr__metabR-none__taxaR-none_run12.csv	Erawijantari_convsgas	12	xgb	log2	clr	full	log2	clr	none	none	metabR=none; taxaR=none	model=xgb | metabT=log2 | taxaT=clr | metabR=none | taxaR=none	stacked_nnls	Test	AUROC	1	NA	1	NA	NA
/endosome/work/PCDC/shared/IntegratedLearner_202412/A_Integrative_Pipeline_Code/A_Integrative_Pipeline_Scripts/results/performance_csv/Erawijantari_convsgas/Erawijantari_convsgas__model-xgb__metabT-log2__taxaT-clr__metabR-none__taxaR-none_run12.csv	Erawijantari_convsgas__model-xgb__metabT-log2__taxaT-clr__metabR-none__taxaR-none_run12.csv	Erawijantari_convsgas	12	xgb	log2	clr	full	log2	clr	none	none	metabR=none; taxaR=none	model=xgb | metabT=log2 | taxaT=clr | metabR=none | taxaR=none	stacked_nnls	Test	AUPRC	1	NA	1	NA	NA
/endosome/work/PCDC/shared/IntegratedLearner_202412/A_Integrative_Pipeline_Code/A_Integrative_Pipeline_Scripts/results/performance_csv/Erawijantari_convsgas/Erawijantari_convsgas__model-xgb__metabT-log2__taxaT-clr__metabR-none__taxaR-none_run12.csv	Erawijantari_convsgas__model-xgb__metabT-log2__taxaT-clr__metabR-none__taxaR-none_run12.csv	Erawijantari_convsgas	12	xgb	log2	clr	full	log2	clr	none	none	metabR=none; taxaR=none	model=xgb | metabT=log2 | taxaT=clr | metabR=none | taxaR=none	stacked_nnls	Test	SENSITIVITY	1	NA	1	NA	NA
/endosome/work/PCDC/shared/IntegratedLearner_202412/A_Integrative_Pipeline_Code/A_Integrative_Pipeline_Scripts/results/performance_csv/Erawijantari_convsgas/Erawijantari_convsgas__model-xgb__metabT-log2__taxaT-clr__metabR-none__taxaR-none_run12.csv	Erawijantari_convsgas__model-xgb__metabT-log2__taxaT-clr__metabR-none__taxaR-none_run12.csv	Erawijantari_convsgas	12	xgb	log2	clr	full	log2	clr	none	none	metabR=none; taxaR=none	model=xgb | metabT=log2 | taxaT=clr | metabR=none | taxaR=none	stacked_nnls	Test	SPECIFICITY	1	NA	1	NA	NA
/endosome/work/PCDC/shared/IntegratedLearner_202412/A_Integrative_Pipeline_Code/A_Integrative_Pipeline_Scripts/results/performance_csv/Erawijantari_convsgas/Erawijantari_convsgas__model-xgb__metabT-log2__taxaT-clr__metabR-none__taxaR-none_run12.csv	Erawijantari_convsgas__model-xgb__metabT-log2__taxaT-clr__metabR-none__taxaR-none_run12.csv	Erawijantari_convsgas	12	xgb	log2	clr	full	log2	clr	none	none	metabR=none; taxaR=none	model=xgb | metabT=log2 | taxaT=clr | metabR=none | taxaR=none	stacked_nnls	Test	PRECISION	1	NA	1	NA	NA
/endosome/work/PCDC/shared/IntegratedLearner_202412/A_Integrative_Pipeline_Code/A_Integrative_Pipeline_Scripts/results/performance_csv/Erawijantari_convsgas/Erawijantari_convsgas__model-xgb__metabT-log2__taxaT-clr__metabR-none__taxaR-none_run12.csv	Erawijantari_convsgas__model-xgb__metabT-log2__taxaT-clr__metabR-none__taxaR-none_run12.csv	Erawijantari_convsgas	12	xgb	log2	clr	full	log2	clr	none	none	metabR=none; taxaR=none	model=xgb | metabT=log2 | taxaT=clr | metabR=none | taxaR=none	stacked_nnls	Test	F1	1	NA	1	NA	NA
/endosome/work/PCDC/shared/IntegratedLearner_202412/A_Integrative_Pipeline_Code/A_Integrative_Pipeline_Scripts/results/performance_csv/Erawijantari_convsgas/Erawijantari_convsgas__model-xgb__metabT-log2__taxaT-clr__metabR-none__taxaR-none_run12.csv	Erawijantari_convsgas__model-xgb__metabT-log2__taxaT-clr__metabR-none__taxaR-none_run12.csv	Erawijantari_convsgas	12	xgb	log2	clr	full	log2	clr	none	none	metabR=none; taxaR=none	model=xgb | metabT=log2 | taxaT=clr | metabR=none | taxaR=none	stacked_nnls	Test	BALANCED_ACCURACY	1	NA	1	NA	NA
/endosome/work/PCDC/shared/IntegratedLearner_202412/A_Integrative_Pipeline_Code/A_Integrative_Pipeline_Scripts/results/performance_csv/Erawijantari_convsgas/Erawijantari_convsgas__model-xgb__metabT-log2__taxaT-clr__metabR-none__taxaR-none_run12.csv	Erawijantari_convsgas__model-xgb__metabT-log2__taxaT-clr__metabR-none__taxaR-none_run12.csv	Erawijantari_convsgas	12	xgb	log2	clr	full	log2	clr	none	none	metabR=none; taxaR=none	model=xgb | metabT=log2 | taxaT=clr | metabR=none | taxaR=none	stacked_sparse	Train	ACCURACY	NA	NA	0	NA	NA
/endosome/work/PCDC/shared/IntegratedLearner_202412/A_Integrative_Pipeline_Code/A_Integrative_Pipeline_Scripts/results/performance_csv/Erawijantari_convsgas/Erawijantari_convsgas__model-xgb__metabT-log2__taxaT-clr__metabR-none__taxaR-none_run12.csv	Erawijantari_convsgas__model-xgb__metabT-log2__taxaT-clr__metabR-none__taxaR-none_run12.csv	Erawijantari_convsgas	12	xgb	log2	clr	full	log2	clr	none	none	metabR=none; taxaR=none	model=xgb | metabT=log2 | taxaT=clr | metabR=none | taxaR=none	stacked_sparse	Train	KAPPA	NA	NA	0	NA	NA
/endosome/work/PCDC/shared/IntegratedLearner_202412/A_Integrative_Pipeline_Code/A_Integrative_Pipeline_Scripts/results/performance_csv/Erawijantari_convsgas/Erawijantari_convsgas__model-xgb__metabT-log2__taxaT-clr__metabR-none__taxaR-none_run12.csv	Erawijantari_convsgas__model-xgb__metabT-log2__taxaT-clr__metabR-none__taxaR-none_run12.csv	Erawijantari_convsgas	12	xgb	log2	clr	full	log2	clr	none	none	metabR=none; taxaR=none	model=xgb | metabT=log2 | taxaT=clr | metabR=none | taxaR=none	stacked_sparse	Train	AUROC	NA	NA	0	NA	NA
/endosome/work/PCDC/shared/IntegratedLearner_202412/A_Integrative_Pipeline_Code/A_Integrative_Pipeline_Scripts/results/performance_csv/Erawijantari_convsgas/Erawijantari_convsgas__model-xgb__metabT-log2__taxaT-clr__metabR-none__taxaR-none_run12.csv	Erawijantari_convsgas__model-xgb__metabT-log2__taxaT-clr__metabR-none__taxaR-none_run12.csv	Erawijantari_convsgas	12	xgb	log2	clr	full	log2	clr	none	none	metabR=none; taxaR=none	model=xgb | metabT=log2 | taxaT=clr | metabR=none | taxaR=none	stacked_sparse	Train	AUPRC	NA	NA	0	NA	NA
/endosome/work/PCDC/shared/IntegratedLearner_202412/A_Integrative_Pipeline_Code/A_Integrative_Pipeline_Scripts/results/performance_csv/Erawijantari_convsgas/Erawijantari_convsgas__model-xgb__metabT-log2__taxaT-clr__metabR-none__taxaR-none_run12.csv	Erawijantari_convsgas__model-xgb__metabT-log2__taxaT-clr__metabR-none__taxaR-none_run12.csv	Erawijantari_convsgas	12	xgb	log2	clr	full	log2	clr	none	none	metabR=none; taxaR=none	model=xgb | metabT=log2 | taxaT=clr | metabR=none | taxaR=none	stacked_sparse	Train	SENSITIVITY	NA	NA	0	NA	NA
/endosome/work/PCDC/shared/IntegratedLearner_202412/A_Integrative_Pipeline_Code/A_Integrative_Pipeline_Scripts/results/performance_csv/Erawijantari_convsgas/Erawijantari_convsgas__model-xgb__metabT-log2__taxaT-clr__metabR-none__taxaR-none_run12.csv	Erawijantari_convsgas__model-xgb__metabT-log2__taxaT-clr__metabR-none__taxaR-none_run12.csv	Erawijantari_convsgas	12	xgb	log2	clr	full	log2	clr	none	none	metabR=none; taxaR=none	model=xgb | metabT=log2 | taxaT=clr | metabR=none | taxaR=none	stacked_sparse	Train	SPECIFICITY	NA	NA	0	NA	NA
/endosome/work/PCDC/shared/IntegratedLearner_202412/A_Integrative_Pipeline_Code/A_Integrative_Pipeline_Scripts/results/performance_csv/Erawijantari_convsgas/Erawijantari_convsgas__model-xgb__metabT-log2__taxaT-clr__metabR-none__taxaR-none_run12.csv	Erawijantari_convsgas__model-xgb__metabT-log2__taxaT-clr__metabR-none__taxaR-none_run12.csv	Erawijantari_convsgas	12	xgb	log2	clr	full	log2	clr	none	none	metabR=none; taxaR=none	model=xgb | metabT=log2 | taxaT=clr | metabR=none | taxaR=none	stacked_sparse	Train	PRECISION	NA	NA	0	NA	NA
/endosome/work/PCDC/shared/IntegratedLearner_202412/A_Integrative_Pipeline_Code/A_Integrative_Pipeline_Scripts/results/performance_csv/Erawijantari_convsgas/Erawijantari_convsgas__model-xgb__metabT-log2__taxaT-clr__metabR-none__taxaR-none_run12.csv	Erawijantari_convsgas__model-xgb__metabT-log2__taxaT-clr__metabR-none__taxaR-none_run12.csv	Erawijantari_convsgas	12	xgb	log2	clr	full	log2	clr	none	none	metabR=none; taxaR=none	model=xgb | metabT=log2 | taxaT=clr | metabR=none | taxaR=none	stacked_sparse	Train	F1	NA	NA	0	NA	NA
/endosome/work/PCDC/shared/IntegratedLearner_202412/A_Integrative_Pipeline_Code/A_Integrative_Pipeline_Scripts/results/performance_csv/Erawijantari_convsgas/Erawijantari_convsgas__model-xgb__metabT-log2__taxaT-clr__metabR-none__taxaR-none_run12.csv	Erawijantari_convsgas__model-xgb__metabT-log2__taxaT-clr__metabR-none__taxaR-none_run12.csv	Erawijantari_convsgas	12	xgb	log2	clr	full	log2	clr	none	none	metabR=none; taxaR=none	model=xgb | metabT=log2 | taxaT=clr | metabR=none | taxaR=none	stacked_sparse	Train	BALANCED_ACCURACY	NA	NA	0	NA	NA
/endosome/work/PCDC/shared/IntegratedLearner_202412/A_Integrative_Pipeline_Code/A_Integrative_Pipeline_Scripts/results/performance_csv/Erawijantari_convsgas/Erawijantari_convsgas__model-xgb__metabT-log2__taxaT-clr__metabR-none__taxaR-none_run12.csv	Erawijantari_convsgas__model-xgb__metabT-log2__taxaT-clr__metabR-none__taxaR-none_run12.csv	Erawijantari_convsgas	12	xgb	log2	clr	full	log2	clr	none	none	metabR=none; taxaR=none	model=xgb | metabT=log2 | taxaT=clr | metabR=none | taxaR=none	stacked_sparse	Test	ACCURACY	0.944444	NA	1	NA	NA
/endosome/work/PCDC/shared/IntegratedLearner_202412/A_Integrative_Pipeline_Code/A_Integrative_Pipeline_Scripts/results/performance_csv/Erawijantari_convsgas/Erawijantari_convsgas__model-xgb__metabT-log2__taxaT-clr__metabR-none__taxaR-none_run12.csv	Erawijantari_convsgas__model-xgb__metabT-log2__taxaT-clr__metabR-none__taxaR-none_run12.csv	Erawijantari_convsgas	12	xgb	log2	clr	full	log2	clr	none	none	metabR=none; taxaR=none	model=xgb | metabT=log2 | taxaT=clr | metabR=none | taxaR=none	stacked_sparse	Test	KAPPA	0.888889	NA	1	NA	NA
/endosome/work/PCDC/shared/IntegratedLearner_202412/A_Integrative_Pipeline_Code/A_Integrative_Pipeline_Scripts/results/performance_csv/Erawijantari_convsgas/Erawijantari_convsgas__model-xgb__metabT-log2__taxaT-clr__metabR-none__taxaR-none_run12.csv	Erawijantari_convsgas__model-xgb__metabT-log2__taxaT-clr__metabR-none__taxaR-none_run12.csv	Erawijantari_convsgas	12	xgb	log2	clr	full	log2	clr	none	none	metabR=none; taxaR=none	model=xgb | metabT=log2 | taxaT=clr | metabR=none | taxaR=none	stacked_sparse	Test	AUROC	1	NA	1	NA	NA
/endosome/work/PCDC/shared/IntegratedLearner_202412/A_Integrative_Pipeline_Code/A_Integrative_Pipeline_Scripts/results/performance_csv/Erawijantari_convsgas/Erawijantari_convsgas__model-xgb__metabT-log2__taxaT-clr__metabR-none__taxaR-none_run12.csv	Erawijantari_convsgas__model-xgb__metabT-log2__taxaT-clr__metabR-none__taxaR-none_run12.csv	Erawijantari_convsgas	12	xgb	log2	clr	full	log2	clr	none	none	metabR=none; taxaR=none	model=xgb | metabT=log2 | taxaT=clr | metabR=none | taxaR=none	stacked_sparse	Test	AUPRC	1	NA	1	NA	NA
/endosome/work/PCDC/shared/IntegratedLearner_202412/A_Integrative_Pipeline_Code/A_Integrative_Pipeline_Scripts/results/performance_csv/Erawijantari_convsgas/Erawijantari_convsgas__model-xgb__metabT-log2__taxaT-clr__metabR-none__taxaR-none_run12.csv	Erawijantari_convsgas__model-xgb__metabT-log2__taxaT-clr__metabR-none__taxaR-none_run12.csv	Erawijantari_convsgas	12	xgb	log2	clr	full	log2	clr	none	none	metabR=none; taxaR=none	model=xgb | metabT=log2 | taxaT=clr | metabR=none | taxaR=none	stacked_sparse	Test	SENSITIVITY	0.9	NA	1	NA	NA
/endosome/work/PCDC/shared/IntegratedLearner_202412/A_Integrative_Pipeline_Code/A_Integrative_Pipeline_Scripts/results/performance_csv/Erawijantari_convsgas/Erawijantari_convsgas__model-xgb__metabT-log2__taxaT-clr__metabR-none__taxaR-none_run12.csv	Erawijantari_convsgas__model-xgb__metabT-log2__taxaT-clr__metabR-none__taxaR-none_run12.csv	Erawijantari_convsgas	12	xgb	log2	clr	full	log2	clr	none	none	metabR=none; taxaR=none	model=xgb | metabT=log2 | taxaT=clr | metabR=none | taxaR=none	stacked_sparse	Test	SPECIFICITY	1	NA	1	NA	NA
/endosome/work/PCDC/shared/IntegratedLearner_202412/A_Integrative_Pipeline_Code/A_Integrative_Pipeline_Scripts/results/performance_csv/Erawijantari_convsgas/Erawijantari_convsgas__model-xgb__metabT-log2__taxaT-clr__metabR-none__taxaR-none_run12.csv	Erawijantari_convsgas__model-xgb__metabT-log2__taxaT-clr__metabR-none__taxaR-none_run12.csv	Erawijantari_convsgas	12	xgb	log2	clr	full	log2	clr	none	none	metabR=none; taxaR=none	model=xgb | metabT=log2 | taxaT=clr | metabR=none | taxaR=none	stacked_sparse	Test	PRECISION	1	NA	1	NA	NA
/endosome/work/PCDC/shared/IntegratedLearner_202412/A_Integrative_Pipeline_Code/A_Integrative_Pipeline_Scripts/results/performance_csv/Erawijantari_convsgas/Erawijantari_convsgas__model-xgb__metabT-log2__taxaT-clr__metabR-none__taxaR-none_run12.csv	Erawijantari_convsgas__model-xgb__metabT-log2__taxaT-clr__metabR-none__taxaR-none_run12.csv	Erawijantari_convsgas	12	xgb	log2	clr	full	log2	clr	none	none	metabR=none; taxaR=none	model=xgb | metabT=log2 | taxaT=clr | metabR=none | taxaR=none	stacked_sparse	Test	F1	0.947368	NA	1	NA	NA
/endosome/work/PCDC/shared/IntegratedLearner_202412/A_Integrative_Pipeline_Code/A_Integrative_Pipeline_Scripts/results/performance_csv/Erawijantari_convsgas/Erawijantari_convsgas__model-xgb__metabT-log2__taxaT-clr__metabR-none__taxaR-none_run12.csv	Erawijantari_convsgas__model-xgb__metabT-log2__taxaT-clr__metabR-none__taxaR-none_run12.csv	Erawijantari_convsgas	12	xgb	log2	clr	full	log2	clr	none	none	metabR=none; taxaR=none	model=xgb | metabT=log2 | taxaT=clr | metabR=none | taxaR=none	stacked_sparse	Test	BALANCED_ACCURACY	0.95	NA	1	NA	NA
/endosome/work/PCDC/shared/IntegratedLearner_202412/A_Integrative_Pipeline_Code/A_Integrative_Pipeline_Scripts/results/performance_csv/Erawijantari_convsgas/Erawijantari_convsgas__model-xgb__metabT-log2__taxaT-clr__metabR-none__taxaR-none_run12.csv	Erawijantari_convsgas__model-xgb__metabT-log2__taxaT-clr__metabR-none__taxaR-none_run12.csv	Erawijantari_convsgas	12	xgb	log2	clr	full	log2	clr	none	none	metabR=none; taxaR=none	model=xgb | metabT=log2 | taxaT=clr | metabR=none | taxaR=none	stacked_pls	Train	ACCURACY	NA	NA	0	NA	NA
/endosome/work/PCDC/shared/IntegratedLearner_202412/A_Integrative_Pipeline_Code/A_Integrative_Pipeline_Scripts/results/performance_csv/Erawijantari_convsgas/Erawijantari_convsgas__model-xgb__metabT-log2__taxaT-clr__metabR-none__taxaR-none_run12.csv	Erawijantari_convsgas__model-xgb__metabT-log2__taxaT-clr__metabR-none__taxaR-none_run12.csv	Erawijantari_convsgas	12	xgb	log2	clr	full	log2	clr	none	none	metabR=none; taxaR=none	model=xgb | metabT=log2 | taxaT=clr | metabR=none | taxaR=none	stacked_pls	Train	KAPPA	NA	NA	0	NA	NA
/endosome/work/PCDC/shared/IntegratedLearner_202412/A_Integrative_Pipeline_Code/A_Integrative_Pipeline_Scripts/results/performance_csv/Erawijantari_convsgas/Erawijantari_convsgas__model-xgb__metabT-log2__taxaT-clr__metabR-none__taxaR-none_run12.csv	Erawijantari_convsgas__model-xgb__metabT-log2__taxaT-clr__metabR-none__taxaR-none_run12.csv	Erawijantari_convsgas	12	xgb	log2	clr	full	log2	clr	none	none	metabR=none; taxaR=none	model=xgb | metabT=log2 | taxaT=clr | metabR=none | taxaR=none	stacked_pls	Train	AUROC	NA	NA	0	NA	NA
/endosome/work/PCDC/shared/IntegratedLearner_202412/A_Integrative_Pipeline_Code/A_Integrative_Pipeline_Scripts/results/performance_csv/Erawijantari_convsgas/Erawijantari_convsgas__model-xgb__metabT-log2__taxaT-clr__metabR-none__taxaR-none_run12.csv	Erawijantari_convsgas__model-xgb__metabT-log2__taxaT-clr__metabR-none__taxaR-none_run12.csv	Erawijantari_convsgas	12	xgb	log2	clr	full	log2	clr	none	none	metabR=none; taxaR=none	model=xgb | metabT=log2 | taxaT=clr | metabR=none | taxaR=none	stacked_pls	Train	AUPRC	NA	NA	0	NA	NA
/endosome/work/PCDC/shared/IntegratedLearner_202412/A_Integrative_Pipeline_Code/A_Integrative_Pipeline_Scripts/results/performance_csv/Erawijantari_convsgas/Erawijantari_convsgas__model-xgb__metabT-log2__taxaT-clr__metabR-none__taxaR-none_run12.csv	Erawijantari_convsgas__model-xgb__metabT-log2__taxaT-clr__metabR-none__taxaR-none_run12.csv	Erawijantari_convsgas	12	xgb	log2	clr	full	log2	clr	none	none	metabR=none; taxaR=none	model=xgb | metabT=log2 | taxaT=clr | metabR=none | taxaR=none	stacked_pls	Train	SENSITIVITY	NA	NA	0	NA	NA
/endosome/work/PCDC/shared/IntegratedLearner_202412/A_Integrative_Pipeline_Code/A_Integrative_Pipeline_Scripts/results/performance_csv/Erawijantari_convsgas/Erawijantari_convsgas__model-xgb__metabT-log2__taxaT-clr__metabR-none__taxaR-none_run12.csv	Erawijantari_convsgas__model-xgb__metabT-log2__taxaT-clr__metabR-none__taxaR-none_run12.csv	Erawijantari_convsgas	12	xgb	log2	clr	full	log2	clr	none	none	metabR=none; taxaR=none	model=xgb | metabT=log2 | taxaT=clr | metabR=none | taxaR=none	stacked_pls	Train	SPECIFICITY	NA	NA	0	NA	NA
/endosome/work/PCDC/shared/IntegratedLearner_202412/A_Integrative_Pipeline_Code/A_Integrative_Pipeline_Scripts/results/performance_csv/Erawijantari_convsgas/Erawijantari_convsgas__model-xgb__metabT-log2__taxaT-clr__metabR-none__taxaR-none_run12.csv	Erawijantari_convsgas__model-xgb__metabT-log2__taxaT-clr__metabR-none__taxaR-none_run12.csv	Erawijantari_convsgas	12	xgb	log2	clr	full	log2	clr	none	none	metabR=none; taxaR=none	model=xgb | metabT=log2 | taxaT=clr | metabR=none | taxaR=none	stacked_pls	Train	PRECISION	NA	NA	0	NA	NA
/endosome/work/PCDC/shared/IntegratedLearner_202412/A_Integrative_Pipeline_Code/A_Integrative_Pipeline_Scripts/results/performance_csv/Erawijantari_convsgas/Erawijantari_convsgas__model-xgb__metabT-log2__taxaT-clr__metabR-none__taxaR-none_run12.csv	Erawijantari_convsgas__model-xgb__metabT-log2__taxaT-clr__metabR-none__taxaR-none_run12.csv	Erawijantari_convsgas	12	xgb	log2	clr	full	log2	clr	none	none	metabR=none; taxaR=none	model=xgb | metabT=log2 | taxaT=clr | metabR=none | taxaR=none	stacked_pls	Train	F1	NA	NA	0	NA	NA
/endosome/work/PCDC/shared/IntegratedLearner_202412/A_Integrative_Pipeline_Code/A_Integrative_Pipeline_Scripts/results/performance_csv/Erawijantari_convsgas/Erawijantari_convsgas__model-xgb__metabT-log2__taxaT-clr__metabR-none__taxaR-none_run12.csv	Erawijantari_convsgas__model-xgb__metabT-log2__taxaT-clr__metabR-none__taxaR-none_run12.csv	Erawijantari_convsgas	12	xgb	log2	clr	full	log2	clr	none	none	metabR=none; taxaR=none	model=xgb | metabT=log2 | taxaT=clr | metabR=none | taxaR=none	stacked_pls	Train	BALANCED_ACCURACY	NA	NA	0	NA	NA
/endosome/work/PCDC/shared/IntegratedLearner_202412/A_Integrative_Pipeline_Code/A_Integrative_Pipeline_Scripts/results/performance_csv/Erawijantari_convsgas/Erawijantari_convsgas__model-xgb__metabT-log2__taxaT-clr__metabR-none__taxaR-none_run12.csv	Erawijantari_convsgas__model-xgb__metabT-log2__taxaT-clr__metabR-none__taxaR-none_run12.csv	Erawijantari_convsgas	12	xgb	log2	clr	full	log2	clr	none	none	metabR=none; taxaR=none	model=xgb | metabT=log2 | taxaT=clr | metabR=none | taxaR=none	stacked_pls	Test	ACCURACY	1	NA	1	NA	NA
/endosome/work/PCDC/shared/IntegratedLearner_202412/A_Integrative_Pipeline_Code/A_Integrative_Pipeline_Scripts/results/performance_csv/Erawijantari_convsgas/Erawijantari_convsgas__model-xgb__metabT-log2__taxaT-clr__metabR-none__taxaR-none_run12.csv	Erawijantari_convsgas__model-xgb__metabT-log2__taxaT-clr__metabR-none__taxaR-none_run12.csv	Erawijantari_convsgas	12	xgb	log2	clr	full	log2	clr	none	none	metabR=none; taxaR=none	model=xgb | metabT=log2 | taxaT=clr | metabR=none | taxaR=none	stacked_pls	Test	KAPPA	1	NA	1	NA	NA
/endosome/work/PCDC/shared/IntegratedLearner_202412/A_Integrative_Pipeline_Code/A_Integrative_Pipeline_Scripts/results/performance_csv/Erawijantari_convsgas/Erawijantari_convsgas__model-xgb__metabT-log2__taxaT-clr__metabR-none__taxaR-none_run12.csv	Erawijantari_convsgas__model-xgb__metabT-log2__taxaT-clr__metabR-none__taxaR-none_run12.csv	Erawijantari_convsgas	12	xgb	log2	clr	full	log2	clr	none	none	metabR=none; taxaR=none	model=xgb | metabT=log2 | taxaT=clr | metabR=none | taxaR=none	stacked_pls	Test	AUROC	1	NA	1	NA	NA
/endosome/work/PCDC/shared/IntegratedLearner_202412/A_Integrative_Pipeline_Code/A_Integrative_Pipeline_Scripts/results/performance_csv/Erawijantari_convsgas/Erawijantari_convsgas__model-xgb__metabT-log2__taxaT-clr__metabR-none__taxaR-none_run12.csv	Erawijantari_convsgas__model-xgb__metabT-log2__taxaT-clr__metabR-none__taxaR-none_run12.csv	Erawijantari_convsgas	12	xgb	log2	clr	full	log2	clr	none	none	metabR=none; taxaR=none	model=xgb | metabT=log2 | taxaT=clr | metabR=none | taxaR=none	stacked_pls	Test	AUPRC	1	NA	1	NA	NA
/endosome/work/PCDC/shared/IntegratedLearner_202412/A_Integrative_Pipeline_Code/A_Integrative_Pipeline_Scripts/results/performance_csv/Erawijantari_convsgas/Erawijantari_convsgas__model-xgb__metabT-log2__taxaT-clr__metabR-none__taxaR-none_run12.csv	Erawijantari_convsgas__model-xgb__metabT-log2__taxaT-clr__metabR-none__taxaR-none_run12.csv	Erawijantari_convsgas	12	xgb	log2	clr	full	log2	clr	none	none	metabR=none; taxaR=none	model=xgb | metabT=log2 | taxaT=clr | metabR=none | taxaR=none	stacked_pls	Test	SENSITIVITY	1	NA	1	NA	NA
/endosome/work/PCDC/shared/IntegratedLearner_202412/A_Integrative_Pipeline_Code/A_Integrative_Pipeline_Scripts/results/performance_csv/Erawijantari_convsgas/Erawijantari_convsgas__model-xgb__metabT-log2__taxaT-clr__metabR-none__taxaR-none_run12.csv	Erawijantari_convsgas__model-xgb__metabT-log2__taxaT-clr__metabR-none__taxaR-none_run12.csv	Erawijantari_convsgas	12	xgb	log2	clr	full	log2	clr	none	none	metabR=none; taxaR=none	model=xgb | metabT=log2 | taxaT=clr | metabR=none | taxaR=none	stacked_pls	Test	SPECIFICITY	1	NA	1	NA	NA
/endosome/work/PCDC/shared/IntegratedLearner_202412/A_Integrative_Pipeline_Code/A_Integrative_Pipeline_Scripts/results/performance_csv/Erawijantari_convsgas/Erawijantari_convsgas__model-xgb__metabT-log2__taxaT-clr__metabR-none__taxaR-none_run12.csv	Erawijantari_convsgas__model-xgb__metabT-log2__taxaT-clr__metabR-none__taxaR-none_run12.csv	Erawijantari_convsgas	12	xgb	log2	clr	full	log2	clr	none	none	metabR=none; taxaR=none	model=xgb | metabT=log2 | taxaT=clr | metabR=none | taxaR=none	stacked_pls	Test	PRECISION	1	NA	1	NA	NA
/endosome/work/PCDC/shared/IntegratedLearner_202412/A_Integrative_Pipeline_Code/A_Integrative_Pipeline_Scripts/results/performance_csv/Erawijantari_convsgas/Erawijantari_convsgas__model-xgb__metabT-log2__taxaT-clr__metabR-none__taxaR-none_run12.csv	Erawijantari_convsgas__model-xgb__metabT-log2__taxaT-clr__metabR-none__taxaR-none_run12.csv	Erawijantari_convsgas	12	xgb	log2	clr	full	log2	clr	none	none	metabR=none; taxaR=none	model=xgb | metabT=log2 | taxaT=clr | metabR=none | taxaR=none	stacked_pls	Test	F1	1	NA	1	NA	NA
/endosome/work/PCDC/shared/IntegratedLearner_202412/A_Integrative_Pipeline_Code/A_Integrative_Pipeline_Scripts/results/performance_csv/Erawijantari_convsgas/Erawijantari_convsgas__model-xgb__metabT-log2__taxaT-clr__metabR-none__taxaR-none_run12.csv	Erawijantari_convsgas__model-xgb__metabT-log2__taxaT-clr__metabR-none__taxaR-none_run12.csv	Erawijantari_convsgas	12	xgb	log2	clr	full	log2	clr	none	none	metabR=none; taxaR=none	model=xgb | metabT=log2 | taxaT=clr | metabR=none | taxaR=none	stacked_pls	Test	BALANCED_ACCURACY	1	NA	1	NA	NA
/endosome/work/PCDC/shared/IntegratedLearner_202412/A_Integrative_Pipeline_Code/A_Integrative_Pipeline_Scripts/results/performance_csv/Erawijantari_convsgas/Erawijantari_convsgas__model-xgb__metabT-log2__taxaT-clr__metabR-none__taxaR-none_run13.csv	Erawijantari_convsgas__model-xgb__metabT-log2__taxaT-clr__metabR-none__taxaR-none_run13.csv	Erawijantari_convsgas	13	xgb	log2	clr	full	log2	clr	none	none	metabR=none; taxaR=none	model=xgb | metabT=log2 | taxaT=clr | metabR=none | taxaR=none	metabolomics	Train	ACCURACY	0.88496	0.0793278	15	0.84103	0.928891
/endosome/work/PCDC/shared/IntegratedLearner_202412/A_Integrative_Pipeline_Code/A_Integrative_Pipeline_Scripts/results/performance_csv/Erawijantari_convsgas/Erawijantari_convsgas__model-xgb__metabT-log2__taxaT-clr__metabR-none__taxaR-none_run13.csv	Erawijantari_convsgas__model-xgb__metabT-log2__taxaT-clr__metabR-none__taxaR-none_run13.csv	Erawijantari_convsgas	13	xgb	log2	clr	full	log2	clr	none	none	metabR=none; taxaR=none	model=xgb | metabT=log2 | taxaT=clr | metabR=none | taxaR=none	metabolomics	Train	KAPPA	0.763139	0.16302	15	0.672861	0.853417
/endosome/work/PCDC/shared/IntegratedLearner_202412/A_Integrative_Pipeline_Code/A_Integrative_Pipeline_Scripts/results/performance_csv/Erawijantari_convsgas/Erawijantari_convsgas__model-xgb__metabT-log2__taxaT-clr__metabR-none__taxaR-none_run13.csv	Erawijantari_convsgas__model-xgb__metabT-log2__taxaT-clr__metabR-none__taxaR-none_run13.csv	Erawijantari_convsgas	13	xgb	log2	clr	full	log2	clr	none	none	metabR=none; taxaR=none	model=xgb | metabT=log2 | taxaT=clr | metabR=none | taxaR=none	metabolomics	Train	AUROC	0.951587	0.0428024	15	0.927884	0.97529
/endosome/work/PCDC/shared/IntegratedLearner_202412/A_Integrative_Pipeline_Code/A_Integrative_Pipeline_Scripts/results/performance_csv/Erawijantari_convsgas/Erawijantari_convsgas__model-xgb__metabT-log2__taxaT-clr__metabR-none__taxaR-none_run13.csv	Erawijantari_convsgas__model-xgb__metabT-log2__taxaT-clr__metabR-none__taxaR-none_run13.csv	Erawijantari_convsgas	13	xgb	log2	clr	full	log2	clr	none	none	metabR=none; taxaR=none	model=xgb | metabT=log2 | taxaT=clr | metabR=none | taxaR=none	metabolomics	Train	AUPRC	0.963606	0.0338348	15	0.944869	0.982343
/endosome/work/PCDC/shared/IntegratedLearner_202412/A_Integrative_Pipeline_Code/A_Integrative_Pipeline_Scripts/results/performance_csv/Erawijantari_convsgas/Erawijantari_convsgas__model-xgb__metabT-log2__taxaT-clr__metabR-none__taxaR-none_run13.csv	Erawijantari_convsgas__model-xgb__metabT-log2__taxaT-clr__metabR-none__taxaR-none_run13.csv	Erawijantari_convsgas	13	xgb	log2	clr	full	log2	clr	none	none	metabR=none; taxaR=none	model=xgb | metabT=log2 | taxaT=clr | metabR=none | taxaR=none	metabolomics	Train	SENSITIVITY	0.909259	0.0867149	15	0.861238	0.95728
/endosome/work/PCDC/shared/IntegratedLearner_202412/A_Integrative_Pipeline_Code/A_Integrative_Pipeline_Scripts/results/performance_csv/Erawijantari_convsgas/Erawijantari_convsgas__model-xgb__metabT-log2__taxaT-clr__metabR-none__taxaR-none_run13.csv	Erawijantari_convsgas__model-xgb__metabT-log2__taxaT-clr__metabR-none__taxaR-none_run13.csv	Erawijantari_convsgas	13	xgb	log2	clr	full	log2	clr	none	none	metabR=none; taxaR=none	model=xgb | metabT=log2 | taxaT=clr | metabR=none | taxaR=none	metabolomics	Train	SPECIFICITY	0.850794	0.140418	15	0.773033	0.928554
/endosome/work/PCDC/shared/IntegratedLearner_202412/A_Integrative_Pipeline_Code/A_Integrative_Pipeline_Scripts/results/performance_csv/Erawijantari_convsgas/Erawijantari_convsgas__model-xgb__metabT-log2__taxaT-clr__metabR-none__taxaR-none_run13.csv	Erawijantari_convsgas__model-xgb__metabT-log2__taxaT-clr__metabR-none__taxaR-none_run13.csv	Erawijantari_convsgas	13	xgb	log2	clr	full	log2	clr	none	none	metabR=none; taxaR=none	model=xgb | metabT=log2 | taxaT=clr | metabR=none | taxaR=none	metabolomics	Train	PRECISION	0.897609	0.094887	15	0.845063	0.950156
/endosome/work/PCDC/shared/IntegratedLearner_202412/A_Integrative_Pipeline_Code/A_Integrative_Pipeline_Scripts/results/performance_csv/Erawijantari_convsgas/Erawijantari_convsgas__model-xgb__metabT-log2__taxaT-clr__metabR-none__taxaR-none_run13.csv	Erawijantari_convsgas__model-xgb__metabT-log2__taxaT-clr__metabR-none__taxaR-none_run13.csv	Erawijantari_convsgas	13	xgb	log2	clr	full	log2	clr	none	none	metabR=none; taxaR=none	model=xgb | metabT=log2 | taxaT=clr | metabR=none | taxaR=none	metabolomics	Train	F1	0.899989	0.070259	15	0.86108	0.938897
/endosome/work/PCDC/shared/IntegratedLearner_202412/A_Integrative_Pipeline_Code/A_Integrative_Pipeline_Scripts/results/performance_csv/Erawijantari_convsgas/Erawijantari_convsgas__model-xgb__metabT-log2__taxaT-clr__metabR-none__taxaR-none_run13.csv	Erawijantari_convsgas__model-xgb__metabT-log2__taxaT-clr__metabR-none__taxaR-none_run13.csv	Erawijantari_convsgas	13	xgb	log2	clr	full	log2	clr	none	none	metabR=none; taxaR=none	model=xgb | metabT=log2 | taxaT=clr | metabR=none | taxaR=none	metabolomics	Train	BALANCED_ACCURACY	0.880026	0.0843483	15	0.833316	0.926737
/endosome/work/PCDC/shared/IntegratedLearner_202412/A_Integrative_Pipeline_Code/A_Integrative_Pipeline_Scripts/results/performance_csv/Erawijantari_convsgas/Erawijantari_convsgas__model-xgb__metabT-log2__taxaT-clr__metabR-none__taxaR-none_run13.csv	Erawijantari_convsgas__model-xgb__metabT-log2__taxaT-clr__metabR-none__taxaR-none_run13.csv	Erawijantari_convsgas	13	xgb	log2	clr	full	log2	clr	none	none	metabR=none; taxaR=none	model=xgb | metabT=log2 | taxaT=clr | metabR=none | taxaR=none	metabolomics	Test	ACCURACY	0.833333	NA	1	NA	NA
/endosome/work/PCDC/shared/IntegratedLearner_202412/A_Integrative_Pipeline_Code/A_Integrative_Pipeline_Scripts/results/performance_csv/Erawijantari_convsgas/Erawijantari_convsgas__model-xgb__metabT-log2__taxaT-clr__metabR-none__taxaR-none_run13.csv	Erawijantari_convsgas__model-xgb__metabT-log2__taxaT-clr__metabR-none__taxaR-none_run13.csv	Erawijantari_convsgas	13	xgb	log2	clr	full	log2	clr	none	none	metabR=none; taxaR=none	model=xgb | metabT=log2 | taxaT=clr | metabR=none | taxaR=none	metabolomics	Test	KAPPA	0.666667	NA	1	NA	NA
/endosome/work/PCDC/shared/IntegratedLearner_202412/A_Integrative_Pipeline_Code/A_Integrative_Pipeline_Scripts/results/performance_csv/Erawijantari_convsgas/Erawijantari_convsgas__model-xgb__metabT-log2__taxaT-clr__metabR-none__taxaR-none_run13.csv	Erawijantari_convsgas__model-xgb__metabT-log2__taxaT-clr__metabR-none__taxaR-none_run13.csv	Erawijantari_convsgas	13	xgb	log2	clr	full	log2	clr	none	none	metabR=none; taxaR=none	model=xgb | metabT=log2 | taxaT=clr | metabR=none | taxaR=none	metabolomics	Test	AUROC	0.95	NA	1	NA	NA
/endosome/work/PCDC/shared/IntegratedLearner_202412/A_Integrative_Pipeline_Code/A_Integrative_Pipeline_Scripts/results/performance_csv/Erawijantari_convsgas/Erawijantari_convsgas__model-xgb__metabT-log2__taxaT-clr__metabR-none__taxaR-none_run13.csv	Erawijantari_convsgas__model-xgb__metabT-log2__taxaT-clr__metabR-none__taxaR-none_run13.csv	Erawijantari_convsgas	13	xgb	log2	clr	full	log2	clr	none	none	metabR=none; taxaR=none	model=xgb | metabT=log2 | taxaT=clr | metabR=none | taxaR=none	metabolomics	Test	AUPRC	0.954801	NA	1	NA	NA
/endosome/work/PCDC/shared/IntegratedLearner_202412/A_Integrative_Pipeline_Code/A_Integrative_Pipeline_Scripts/results/performance_csv/Erawijantari_convsgas/Erawijantari_convsgas__model-xgb__metabT-log2__taxaT-clr__metabR-none__taxaR-none_run13.csv	Erawijantari_convsgas__model-xgb__metabT-log2__taxaT-clr__metabR-none__taxaR-none_run13.csv	Erawijantari_convsgas	13	xgb	log2	clr	full	log2	clr	none	none	metabR=none; taxaR=none	model=xgb | metabT=log2 | taxaT=clr | metabR=none | taxaR=none	metabolomics	Test	SENSITIVITY	0.8	NA	1	NA	NA
/endosome/work/PCDC/shared/IntegratedLearner_202412/A_Integrative_Pipeline_Code/A_Integrative_Pipeline_Scripts/results/performance_csv/Erawijantari_convsgas/Erawijantari_convsgas__model-xgb__metabT-log2__taxaT-clr__metabR-none__taxaR-none_run13.csv	Erawijantari_convsgas__model-xgb__metabT-log2__taxaT-clr__metabR-none__taxaR-none_run13.csv	Erawijantari_convsgas	13	xgb	log2	clr	full	log2	clr	none	none	metabR=none; taxaR=none	model=xgb | metabT=log2 | taxaT=clr | metabR=none | taxaR=none	metabolomics	Test	SPECIFICITY	0.875	NA	1	NA	NA
/endosome/work/PCDC/shared/IntegratedLearner_202412/A_Integrative_Pipeline_Code/A_Integrative_Pipeline_Scripts/results/performance_csv/Erawijantari_convsgas/Erawijantari_convsgas__model-xgb__metabT-log2__taxaT-clr__metabR-none__taxaR-none_run13.csv	Erawijantari_convsgas__model-xgb__metabT-log2__taxaT-clr__metabR-none__taxaR-none_run13.csv	Erawijantari_convsgas	13	xgb	log2	clr	full	log2	clr	none	none	metabR=none; taxaR=none	model=xgb | metabT=log2 | taxaT=clr | metabR=none | taxaR=none	metabolomics	Test	PRECISION	0.888889	NA	1	NA	NA
/endosome/work/PCDC/shared/IntegratedLearner_202412/A_Integrative_Pipeline_Code/A_Integrative_Pipeline_Scripts/results/performance_csv/Erawijantari_convsgas/Erawijantari_convsgas__model-xgb__metabT-log2__taxaT-clr__metabR-none__taxaR-none_run13.csv	Erawijantari_convsgas__model-xgb__metabT-log2__taxaT-clr__metabR-none__taxaR-none_run13.csv	Erawijantari_convsgas	13	xgb	log2	clr	full	log2	clr	none	none	metabR=none; taxaR=none	model=xgb | metabT=log2 | taxaT=clr | metabR=none | taxaR=none	metabolomics	Test	F1	0.842105	NA	1	NA	NA
/endosome/work/PCDC/shared/IntegratedLearner_202412/A_Integrative_Pipeline_Code/A_Integrative_Pipeline_Scripts/results/performance_csv/Erawijantari_convsgas/Erawijantari_convsgas__model-xgb__metabT-log2__taxaT-clr__metabR-none__taxaR-none_run13.csv	Erawijantari_convsgas__model-xgb__metabT-log2__taxaT-clr__metabR-none__taxaR-none_run13.csv	Erawijantari_convsgas	13	xgb	log2	clr	full	log2	clr	none	none	metabR=none; taxaR=none	model=xgb | metabT=log2 | taxaT=clr | metabR=none | taxaR=none	metabolomics	Test	BALANCED_ACCURACY	0.8375	NA	1	NA	NA
/endosome/work/PCDC/shared/IntegratedLearner_202412/A_Integrative_Pipeline_Code/A_Integrative_Pipeline_Scripts/results/performance_csv/Erawijantari_convsgas/Erawijantari_convsgas__model-xgb__metabT-log2__taxaT-clr__metabR-none__taxaR-none_run13.csv	Erawijantari_convsgas__model-xgb__metabT-log2__taxaT-clr__metabR-none__taxaR-none_run13.csv	Erawijantari_convsgas	13	xgb	log2	clr	full	log2	clr	none	none	metabR=none; taxaR=none	model=xgb | metabT=log2 | taxaT=clr | metabR=none | taxaR=none	mss	Train	ACCURACY	0.77131	0.102377	15	0.714615	0.828004
/endosome/work/PCDC/shared/IntegratedLearner_202412/A_Integrative_Pipeline_Code/A_Integrative_Pipeline_Scripts/results/performance_csv/Erawijantari_convsgas/Erawijantari_convsgas__model-xgb__metabT-log2__taxaT-clr__metabR-none__taxaR-none_run13.csv	Erawijantari_convsgas__model-xgb__metabT-log2__taxaT-clr__metabR-none__taxaR-none_run13.csv	Erawijantari_convsgas	13	xgb	log2	clr	full	log2	clr	none	none	metabR=none; taxaR=none	model=xgb | metabT=log2 | taxaT=clr | metabR=none | taxaR=none	mss	Train	KAPPA	0.528787	0.214243	15	0.410143	0.647431
/endosome/work/PCDC/shared/IntegratedLearner_202412/A_Integrative_Pipeline_Code/A_Integrative_Pipeline_Scripts/results/performance_csv/Erawijantari_convsgas/Erawijantari_convsgas__model-xgb__metabT-log2__taxaT-clr__metabR-none__taxaR-none_run13.csv	Erawijantari_convsgas__model-xgb__metabT-log2__taxaT-clr__metabR-none__taxaR-none_run13.csv	Erawijantari_convsgas	13	xgb	log2	clr	full	log2	clr	none	none	metabR=none; taxaR=none	model=xgb | metabT=log2 | taxaT=clr | metabR=none | taxaR=none	mss	Train	AUROC	0.838624	0.0846107	15	0.791769	0.88548
/endosome/work/PCDC/shared/IntegratedLearner_202412/A_Integrative_Pipeline_Code/A_Integrative_Pipeline_Scripts/results/performance_csv/Erawijantari_convsgas/Erawijantari_convsgas__model-xgb__metabT-log2__taxaT-clr__metabR-none__taxaR-none_run13.csv	Erawijantari_convsgas__model-xgb__metabT-log2__taxaT-clr__metabR-none__taxaR-none_run13.csv	Erawijantari_convsgas	13	xgb	log2	clr	full	log2	clr	none	none	metabR=none; taxaR=none	model=xgb | metabT=log2 | taxaT=clr | metabR=none | taxaR=none	mss	Train	AUPRC	0.839452	0.103259	15	0.782269	0.896635
/endosome/work/PCDC/shared/IntegratedLearner_202412/A_Integrative_Pipeline_Code/A_Integrative_Pipeline_Scripts/results/performance_csv/Erawijantari_convsgas/Erawijantari_convsgas__model-xgb__metabT-log2__taxaT-clr__metabR-none__taxaR-none_run13.csv	Erawijantari_convsgas__model-xgb__metabT-log2__taxaT-clr__metabR-none__taxaR-none_run13.csv	Erawijantari_convsgas	13	xgb	log2	clr	full	log2	clr	none	none	metabR=none; taxaR=none	model=xgb | metabT=log2 | taxaT=clr | metabR=none | taxaR=none	mss	Train	SENSITIVITY	0.819444	0.150598	15	0.736046	0.902843
/endosome/work/PCDC/shared/IntegratedLearner_202412/A_Integrative_Pipeline_Code/A_Integrative_Pipeline_Scripts/results/performance_csv/Erawijantari_convsgas/Erawijantari_convsgas__model-xgb__metabT-log2__taxaT-clr__metabR-none__taxaR-none_run13.csv	Erawijantari_convsgas__model-xgb__metabT-log2__taxaT-clr__metabR-none__taxaR-none_run13.csv	Erawijantari_convsgas	13	xgb	log2	clr	full	log2	clr	none	none	metabR=none; taxaR=none	model=xgb | metabT=log2 | taxaT=clr | metabR=none | taxaR=none	mss	Train	SPECIFICITY	0.704762	0.210049	15	0.588441	0.821083
/endosome/work/PCDC/shared/IntegratedLearner_202412/A_Integrative_Pipeline_Code/A_Integrative_Pipeline_Scripts/results/performance_csv/Erawijantari_convsgas/Erawijantari_convsgas__model-xgb__metabT-log2__taxaT-clr__metabR-none__taxaR-none_run13.csv	Erawijantari_convsgas__model-xgb__metabT-log2__taxaT-clr__metabR-none__taxaR-none_run13.csv	Erawijantari_convsgas	13	xgb	log2	clr	full	log2	clr	none	none	metabR=none; taxaR=none	model=xgb | metabT=log2 | taxaT=clr | metabR=none | taxaR=none	mss	Train	PRECISION	0.798443	0.10114	15	0.742434	0.854453
/endosome/work/PCDC/shared/IntegratedLearner_202412/A_Integrative_Pipeline_Code/A_Integrative_Pipeline_Scripts/results/performance_csv/Erawijantari_convsgas/Erawijantari_convsgas__model-xgb__metabT-log2__taxaT-clr__metabR-none__taxaR-none_run13.csv	Erawijantari_convsgas__model-xgb__metabT-log2__taxaT-clr__metabR-none__taxaR-none_run13.csv	Erawijantari_convsgas	13	xgb	log2	clr	full	log2	clr	none	none	metabR=none; taxaR=none	model=xgb | metabT=log2 | taxaT=clr | metabR=none | taxaR=none	mss	Train	F1	0.798751	0.0943794	15	0.746485	0.851017
/endosome/work/PCDC/shared/IntegratedLearner_202412/A_Integrative_Pipeline_Code/A_Integrative_Pipeline_Scripts/results/performance_csv/Erawijantari_convsgas/Erawijantari_convsgas__model-xgb__metabT-log2__taxaT-clr__metabR-none__taxaR-none_run13.csv	Erawijantari_convsgas__model-xgb__metabT-log2__taxaT-clr__metabR-none__taxaR-none_run13.csv	Erawijantari_convsgas	13	xgb	log2	clr	full	log2	clr	none	none	metabR=none; taxaR=none	model=xgb | metabT=log2 | taxaT=clr | metabR=none | taxaR=none	mss	Train	BALANCED_ACCURACY	0.762103	0.10559	15	0.703629	0.820577
/endosome/work/PCDC/shared/IntegratedLearner_202412/A_Integrative_Pipeline_Code/A_Integrative_Pipeline_Scripts/results/performance_csv/Erawijantari_convsgas/Erawijantari_convsgas__model-xgb__metabT-log2__taxaT-clr__metabR-none__taxaR-none_run13.csv	Erawijantari_convsgas__model-xgb__metabT-log2__taxaT-clr__metabR-none__taxaR-none_run13.csv	Erawijantari_convsgas	13	xgb	log2	clr	full	log2	clr	none	none	metabR=none; taxaR=none	model=xgb | metabT=log2 | taxaT=clr | metabR=none | taxaR=none	mss	Test	ACCURACY	0.722222	NA	1	NA	NA
/endosome/work/PCDC/shared/IntegratedLearner_202412/A_Integrative_Pipeline_Code/A_Integrative_Pipeline_Scripts/results/performance_csv/Erawijantari_convsgas/Erawijantari_convsgas__model-xgb__metabT-log2__taxaT-clr__metabR-none__taxaR-none_run13.csv	Erawijantari_convsgas__model-xgb__metabT-log2__taxaT-clr__metabR-none__taxaR-none_run13.csv	Erawijantari_convsgas	13	xgb	log2	clr	full	log2	clr	none	none	metabR=none; taxaR=none	model=xgb | metabT=log2 | taxaT=clr | metabR=none | taxaR=none	mss	Test	KAPPA	0.444444	NA	1	NA	NA
/endosome/work/PCDC/shared/IntegratedLearner_202412/A_Integrative_Pipeline_Code/A_Integrative_Pipeline_Scripts/results/performance_csv/Erawijantari_convsgas/Erawijantari_convsgas__model-xgb__metabT-log2__taxaT-clr__metabR-none__taxaR-none_run13.csv	Erawijantari_convsgas__model-xgb__metabT-log2__taxaT-clr__metabR-none__taxaR-none_run13.csv	Erawijantari_convsgas	13	xgb	log2	clr	full	log2	clr	none	none	metabR=none; taxaR=none	model=xgb | metabT=log2 | taxaT=clr | metabR=none | taxaR=none	mss	Test	AUROC	0.85	NA	1	NA	NA
/endosome/work/PCDC/shared/IntegratedLearner_202412/A_Integrative_Pipeline_Code/A_Integrative_Pipeline_Scripts/results/performance_csv/Erawijantari_convsgas/Erawijantari_convsgas__model-xgb__metabT-log2__taxaT-clr__metabR-none__taxaR-none_run13.csv	Erawijantari_convsgas__model-xgb__metabT-log2__taxaT-clr__metabR-none__taxaR-none_run13.csv	Erawijantari_convsgas	13	xgb	log2	clr	full	log2	clr	none	none	metabR=none; taxaR=none	model=xgb | metabT=log2 | taxaT=clr | metabR=none | taxaR=none	mss	Test	AUPRC	0.87429	NA	1	NA	NA
/endosome/work/PCDC/shared/IntegratedLearner_202412/A_Integrative_Pipeline_Code/A_Integrative_Pipeline_Scripts/results/performance_csv/Erawijantari_convsgas/Erawijantari_convsgas__model-xgb__metabT-log2__taxaT-clr__metabR-none__taxaR-none_run13.csv	Erawijantari_convsgas__model-xgb__metabT-log2__taxaT-clr__metabR-none__taxaR-none_run13.csv	Erawijantari_convsgas	13	xgb	log2	clr	full	log2	clr	none	none	metabR=none; taxaR=none	model=xgb | metabT=log2 | taxaT=clr | metabR=none | taxaR=none	mss	Test	SENSITIVITY	0.7	NA	1	NA	NA
/endosome/work/PCDC/shared/IntegratedLearner_202412/A_Integrative_Pipeline_Code/A_Integrative_Pipeline_Scripts/results/performance_csv/Erawijantari_convsgas/Erawijantari_convsgas__model-xgb__metabT-log2__taxaT-clr__metabR-none__taxaR-none_run13.csv	Erawijantari_convsgas__model-xgb__metabT-log2__taxaT-clr__metabR-none__taxaR-none_run13.csv	Erawijantari_convsgas	13	xgb	log2	clr	full	log2	clr	none	none	metabR=none; taxaR=none	model=xgb | metabT=log2 | taxaT=clr | metabR=none | taxaR=none	mss	Test	SPECIFICITY	0.75	NA	1	NA	NA
/endosome/work/PCDC/shared/IntegratedLearner_202412/A_Integrative_Pipeline_Code/A_Integrative_Pipeline_Scripts/results/performance_csv/Erawijantari_convsgas/Erawijantari_convsgas__model-xgb__metabT-log2__taxaT-clr__metabR-none__taxaR-none_run13.csv	Erawijantari_convsgas__model-xgb__metabT-log2__taxaT-clr__metabR-none__taxaR-none_run13.csv	Erawijantari_convsgas	13	xgb	log2	clr	full	log2	clr	none	none	metabR=none; taxaR=none	model=xgb | metabT=log2 | taxaT=clr | metabR=none | taxaR=none	mss	Test	PRECISION	0.777778	NA	1	NA	NA
/endosome/work/PCDC/shared/IntegratedLearner_202412/A_Integrative_Pipeline_Code/A_Integrative_Pipeline_Scripts/results/performance_csv/Erawijantari_convsgas/Erawijantari_convsgas__model-xgb__metabT-log2__taxaT-clr__metabR-none__taxaR-none_run13.csv	Erawijantari_convsgas__model-xgb__metabT-log2__taxaT-clr__metabR-none__taxaR-none_run13.csv	Erawijantari_convsgas	13	xgb	log2	clr	full	log2	clr	none	none	metabR=none; taxaR=none	model=xgb | metabT=log2 | taxaT=clr | metabR=none | taxaR=none	mss	Test	F1	0.736842	NA	1	NA	NA
/endosome/work/PCDC/shared/IntegratedLearner_202412/A_Integrative_Pipeline_Code/A_Integrative_Pipeline_Scripts/results/performance_csv/Erawijantari_convsgas/Erawijantari_convsgas__model-xgb__metabT-log2__taxaT-clr__metabR-none__taxaR-none_run13.csv	Erawijantari_convsgas__model-xgb__metabT-log2__taxaT-clr__metabR-none__taxaR-none_run13.csv	Erawijantari_convsgas	13	xgb	log2	clr	full	log2	clr	none	none	metabR=none; taxaR=none	model=xgb | metabT=log2 | taxaT=clr | metabR=none | taxaR=none	mss	Test	BALANCED_ACCURACY	0.725	NA	1	NA	NA
/endosome/work/PCDC/shared/IntegratedLearner_202412/A_Integrative_Pipeline_Code/A_Integrative_Pipeline_Scripts/results/performance_csv/Erawijantari_convsgas/Erawijantari_convsgas__model-xgb__metabT-log2__taxaT-clr__metabR-none__taxaR-none_run13.csv	Erawijantari_convsgas__model-xgb__metabT-log2__taxaT-clr__metabR-none__taxaR-none_run13.csv	Erawijantari_convsgas	13	xgb	log2	clr	full	log2	clr	none	none	metabR=none; taxaR=none	model=xgb | metabT=log2 | taxaT=clr | metabR=none | taxaR=none	concat_none	Train	ACCURACY	0.893571	0.0692515	15	0.855221	0.931922
/endosome/work/PCDC/shared/IntegratedLearner_202412/A_Integrative_Pipeline_Code/A_Integrative_Pipeline_Scripts/results/performance_csv/Erawijantari_convsgas/Erawijantari_convsgas__model-xgb__metabT-log2__taxaT-clr__metabR-none__taxaR-none_run13.csv	Erawijantari_convsgas__model-xgb__metabT-log2__taxaT-clr__metabR-none__taxaR-none_run13.csv	Erawijantari_convsgas	13	xgb	log2	clr	full	log2	clr	none	none	metabR=none; taxaR=none	model=xgb | metabT=log2 | taxaT=clr | metabR=none | taxaR=none	concat_none	Train	KAPPA	0.779025	0.143945	15	0.699311	0.858739
/endosome/work/PCDC/shared/IntegratedLearner_202412/A_Integrative_Pipeline_Code/A_Integrative_Pipeline_Scripts/results/performance_csv/Erawijantari_convsgas/Erawijantari_convsgas__model-xgb__metabT-log2__taxaT-clr__metabR-none__taxaR-none_run13.csv	Erawijantari_convsgas__model-xgb__metabT-log2__taxaT-clr__metabR-none__taxaR-none_run13.csv	Erawijantari_convsgas	13	xgb	log2	clr	full	log2	clr	none	none	metabR=none; taxaR=none	model=xgb | metabT=log2 | taxaT=clr | metabR=none | taxaR=none	concat_none	Train	AUROC	0.945679	0.058457	15	0.913307	0.978051
/endosome/work/PCDC/shared/IntegratedLearner_202412/A_Integrative_Pipeline_Code/A_Integrative_Pipeline_Scripts/results/performance_csv/Erawijantari_convsgas/Erawijantari_convsgas__model-xgb__metabT-log2__taxaT-clr__metabR-none__taxaR-none_run13.csv	Erawijantari_convsgas__model-xgb__metabT-log2__taxaT-clr__metabR-none__taxaR-none_run13.csv	Erawijantari_convsgas	13	xgb	log2	clr	full	log2	clr	none	none	metabR=none; taxaR=none	model=xgb | metabT=log2 | taxaT=clr | metabR=none | taxaR=none	concat_none	Train	AUPRC	0.954713	0.0525662	15	0.925603	0.983823
/endosome/work/PCDC/shared/IntegratedLearner_202412/A_Integrative_Pipeline_Code/A_Integrative_Pipeline_Scripts/results/performance_csv/Erawijantari_convsgas/Erawijantari_convsgas__model-xgb__metabT-log2__taxaT-clr__metabR-none__taxaR-none_run13.csv	Erawijantari_convsgas__model-xgb__metabT-log2__taxaT-clr__metabR-none__taxaR-none_run13.csv	Erawijantari_convsgas	13	xgb	log2	clr	full	log2	clr	none	none	metabR=none; taxaR=none	model=xgb | metabT=log2 | taxaT=clr | metabR=none | taxaR=none	concat_none	Train	SENSITIVITY	0.948148	0.0825804	15	0.902417	0.99388
/endosome/work/PCDC/shared/IntegratedLearner_202412/A_Integrative_Pipeline_Code/A_Integrative_Pipeline_Scripts/results/performance_csv/Erawijantari_convsgas/Erawijantari_convsgas__model-xgb__metabT-log2__taxaT-clr__metabR-none__taxaR-none_run13.csv	Erawijantari_convsgas__model-xgb__metabT-log2__taxaT-clr__metabR-none__taxaR-none_run13.csv	Erawijantari_convsgas	13	xgb	log2	clr	full	log2	clr	none	none	metabR=none; taxaR=none	model=xgb | metabT=log2 | taxaT=clr | metabR=none | taxaR=none	concat_none	Train	SPECIFICITY	0.820635	0.130058	15	0.748611	0.892659
/endosome/work/PCDC/shared/IntegratedLearner_202412/A_Integrative_Pipeline_Code/A_Integrative_Pipeline_Scripts/results/performance_csv/Erawijantari_convsgas/Erawijantari_convsgas__model-xgb__metabT-log2__taxaT-clr__metabR-none__taxaR-none_run13.csv	Erawijantari_convsgas__model-xgb__metabT-log2__taxaT-clr__metabR-none__taxaR-none_run13.csv	Erawijantari_convsgas	13	xgb	log2	clr	full	log2	clr	none	none	metabR=none; taxaR=none	model=xgb | metabT=log2 | taxaT=clr | metabR=none | taxaR=none	concat_none	Train	PRECISION	0.88037	0.0768001	15	0.83784	0.922901
/endosome/work/PCDC/shared/IntegratedLearner_202412/A_Integrative_Pipeline_Code/A_Integrative_Pipeline_Scripts/results/performance_csv/Erawijantari_convsgas/Erawijantari_convsgas__model-xgb__metabT-log2__taxaT-clr__metabR-none__taxaR-none_run13.csv	Erawijantari_convsgas__model-xgb__metabT-log2__taxaT-clr__metabR-none__taxaR-none_run13.csv	Erawijantari_convsgas	13	xgb	log2	clr	full	log2	clr	none	none	metabR=none; taxaR=none	model=xgb | metabT=log2 | taxaT=clr | metabR=none | taxaR=none	concat_none	Train	F1	0.909868	0.0593922	15	0.876978	0.942758
/endosome/work/PCDC/shared/IntegratedLearner_202412/A_Integrative_Pipeline_Code/A_Integrative_Pipeline_Scripts/results/performance_csv/Erawijantari_convsgas/Erawijantari_convsgas__model-xgb__metabT-log2__taxaT-clr__metabR-none__taxaR-none_run13.csv	Erawijantari_convsgas__model-xgb__metabT-log2__taxaT-clr__metabR-none__taxaR-none_run13.csv	Erawijantari_convsgas	13	xgb	log2	clr	full	log2	clr	none	none	metabR=none; taxaR=none	model=xgb | metabT=log2 | taxaT=clr | metabR=none | taxaR=none	concat_none	Train	BALANCED_ACCURACY	0.884392	0.0740704	15	0.843373	0.92541
/endosome/work/PCDC/shared/IntegratedLearner_202412/A_Integrative_Pipeline_Code/A_Integrative_Pipeline_Scripts/results/performance_csv/Erawijantari_convsgas/Erawijantari_convsgas__model-xgb__metabT-log2__taxaT-clr__metabR-none__taxaR-none_run13.csv	Erawijantari_convsgas__model-xgb__metabT-log2__taxaT-clr__metabR-none__taxaR-none_run13.csv	Erawijantari_convsgas	13	xgb	log2	clr	full	log2	clr	none	none	metabR=none; taxaR=none	model=xgb | metabT=log2 | taxaT=clr | metabR=none | taxaR=none	concat_none	Test	ACCURACY	0.833333	NA	1	NA	NA
/endosome/work/PCDC/shared/IntegratedLearner_202412/A_Integrative_Pipeline_Code/A_Integrative_Pipeline_Scripts/results/performance_csv/Erawijantari_convsgas/Erawijantari_convsgas__model-xgb__metabT-log2__taxaT-clr__metabR-none__taxaR-none_run13.csv	Erawijantari_convsgas__model-xgb__metabT-log2__taxaT-clr__metabR-none__taxaR-none_run13.csv	Erawijantari_convsgas	13	xgb	log2	clr	full	log2	clr	none	none	metabR=none; taxaR=none	model=xgb | metabT=log2 | taxaT=clr | metabR=none | taxaR=none	concat_none	Test	KAPPA	0.666667	NA	1	NA	NA
/endosome/work/PCDC/shared/IntegratedLearner_202412/A_Integrative_Pipeline_Code/A_Integrative_Pipeline_Scripts/results/performance_csv/Erawijantari_convsgas/Erawijantari_convsgas__model-xgb__metabT-log2__taxaT-clr__metabR-none__taxaR-none_run13.csv	Erawijantari_convsgas__model-xgb__metabT-log2__taxaT-clr__metabR-none__taxaR-none_run13.csv	Erawijantari_convsgas	13	xgb	log2	clr	full	log2	clr	none	none	metabR=none; taxaR=none	model=xgb | metabT=log2 | taxaT=clr | metabR=none | taxaR=none	concat_none	Test	AUROC	0.9625	NA	1	NA	NA
/endosome/work/PCDC/shared/IntegratedLearner_202412/A_Integrative_Pipeline_Code/A_Integrative_Pipeline_Scripts/results/performance_csv/Erawijantari_convsgas/Erawijantari_convsgas__model-xgb__metabT-log2__taxaT-clr__metabR-none__taxaR-none_run13.csv	Erawijantari_convsgas__model-xgb__metabT-log2__taxaT-clr__metabR-none__taxaR-none_run13.csv	Erawijantari_convsgas	13	xgb	log2	clr	full	log2	clr	none	none	metabR=none; taxaR=none	model=xgb | metabT=log2 | taxaT=clr | metabR=none | taxaR=none	concat_none	Test	AUPRC	0.968155	NA	1	NA	NA
/endosome/work/PCDC/shared/IntegratedLearner_202412/A_Integrative_Pipeline_Code/A_Integrative_Pipeline_Scripts/results/performance_csv/Erawijantari_convsgas/Erawijantari_convsgas__model-xgb__metabT-log2__taxaT-clr__metabR-none__taxaR-none_run13.csv	Erawijantari_convsgas__model-xgb__metabT-log2__taxaT-clr__metabR-none__taxaR-none_run13.csv	Erawijantari_convsgas	13	xgb	log2	clr	full	log2	clr	none	none	metabR=none; taxaR=none	model=xgb | metabT=log2 | taxaT=clr | metabR=none | taxaR=none	concat_none	Test	SENSITIVITY	0.8	NA	1	NA	NA
/endosome/work/PCDC/shared/IntegratedLearner_202412/A_Integrative_Pipeline_Code/A_Integrative_Pipeline_Scripts/results/performance_csv/Erawijantari_convsgas/Erawijantari_convsgas__model-xgb__metabT-log2__taxaT-clr__metabR-none__taxaR-none_run13.csv	Erawijantari_convsgas__model-xgb__metabT-log2__taxaT-clr__metabR-none__taxaR-none_run13.csv	Erawijantari_convsgas	13	xgb	log2	clr	full	log2	clr	none	none	metabR=none; taxaR=none	model=xgb | metabT=log2 | taxaT=clr | metabR=none | taxaR=none	concat_none	Test	SPECIFICITY	0.875	NA	1	NA	NA
/endosome/work/PCDC/shared/IntegratedLearner_202412/A_Integrative_Pipeline_Code/A_Integrative_Pipeline_Scripts/results/performance_csv/Erawijantari_convsgas/Erawijantari_convsgas__model-xgb__metabT-log2__taxaT-clr__metabR-none__taxaR-none_run13.csv	Erawijantari_convsgas__model-xgb__metabT-log2__taxaT-clr__metabR-none__taxaR-none_run13.csv	Erawijantari_convsgas	13	xgb	log2	clr	full	log2	clr	none	none	metabR=none; taxaR=none	model=xgb | metabT=log2 | taxaT=clr | metabR=none | taxaR=none	concat_none	Test	PRECISION	0.888889	NA	1	NA	NA
/endosome/work/PCDC/shared/IntegratedLearner_202412/A_Integrative_Pipeline_Code/A_Integrative_Pipeline_Scripts/results/performance_csv/Erawijantari_convsgas/Erawijantari_convsgas__model-xgb__metabT-log2__taxaT-clr__metabR-none__taxaR-none_run13.csv	Erawijantari_convsgas__model-xgb__metabT-log2__taxaT-clr__metabR-none__taxaR-none_run13.csv	Erawijantari_convsgas	13	xgb	log2	clr	full	log2	clr	none	none	metabR=none; taxaR=none	model=xgb | metabT=log2 | taxaT=clr | metabR=none | taxaR=none	concat_none	Test	F1	0.842105	NA	1	NA	NA
/endosome/work/PCDC/shared/IntegratedLearner_202412/A_Integrative_Pipeline_Code/A_Integrative_Pipeline_Scripts/results/performance_csv/Erawijantari_convsgas/Erawijantari_convsgas__model-xgb__metabT-log2__taxaT-clr__metabR-none__taxaR-none_run13.csv	Erawijantari_convsgas__model-xgb__metabT-log2__taxaT-clr__metabR-none__taxaR-none_run13.csv	Erawijantari_convsgas	13	xgb	log2	clr	full	log2	clr	none	none	metabR=none; taxaR=none	model=xgb | metabT=log2 | taxaT=clr | metabR=none | taxaR=none	concat_none	Test	BALANCED_ACCURACY	0.8375	NA	1	NA	NA
/endosome/work/PCDC/shared/IntegratedLearner_202412/A_Integrative_Pipeline_Code/A_Integrative_Pipeline_Scripts/results/performance_csv/Erawijantari_convsgas/Erawijantari_convsgas__model-xgb__metabT-log2__taxaT-clr__metabR-none__taxaR-none_run13.csv	Erawijantari_convsgas__model-xgb__metabT-log2__taxaT-clr__metabR-none__taxaR-none_run13.csv	Erawijantari_convsgas	13	xgb	log2	clr	full	log2	clr	none	none	metabR=none; taxaR=none	model=xgb | metabT=log2 | taxaT=clr | metabR=none | taxaR=none	concat_scaling	Train	ACCURACY	0.860238	0.0909948	15	0.809847	0.910629
/endosome/work/PCDC/shared/IntegratedLearner_202412/A_Integrative_Pipeline_Code/A_Integrative_Pipeline_Scripts/results/performance_csv/Erawijantari_convsgas/Erawijantari_convsgas__model-xgb__metabT-log2__taxaT-clr__metabR-none__taxaR-none_run13.csv	Erawijantari_convsgas__model-xgb__metabT-log2__taxaT-clr__metabR-none__taxaR-none_run13.csv	Erawijantari_convsgas	13	xgb	log2	clr	full	log2	clr	none	none	metabR=none; taxaR=none	model=xgb | metabT=log2 | taxaT=clr | metabR=none | taxaR=none	concat_scaling	Train	KAPPA	0.711683	0.185164	15	0.609143	0.814223
/endosome/work/PCDC/shared/IntegratedLearner_202412/A_Integrative_Pipeline_Code/A_Integrative_Pipeline_Scripts/results/performance_csv/Erawijantari_convsgas/Erawijantari_convsgas__model-xgb__metabT-log2__taxaT-clr__metabR-none__taxaR-none_run13.csv	Erawijantari_convsgas__model-xgb__metabT-log2__taxaT-clr__metabR-none__taxaR-none_run13.csv	Erawijantari_convsgas	13	xgb	log2	clr	full	log2	clr	none	none	metabR=none; taxaR=none	model=xgb | metabT=log2 | taxaT=clr | metabR=none | taxaR=none	concat_scaling	Train	AUROC	0.926675	0.0666096	15	0.889788	0.963563
/endosome/work/PCDC/shared/IntegratedLearner_202412/A_Integrative_Pipeline_Code/A_Integrative_Pipeline_Scripts/results/performance_csv/Erawijantari_convsgas/Erawijantari_convsgas__model-xgb__metabT-log2__taxaT-clr__metabR-none__taxaR-none_run13.csv	Erawijantari_convsgas__model-xgb__metabT-log2__taxaT-clr__metabR-none__taxaR-none_run13.csv	Erawijantari_convsgas	13	xgb	log2	clr	full	log2	clr	none	none	metabR=none; taxaR=none	model=xgb | metabT=log2 | taxaT=clr | metabR=none | taxaR=none	concat_scaling	Train	AUPRC	0.939736	0.0569015	15	0.908225	0.971247
/endosome/work/PCDC/shared/IntegratedLearner_202412/A_Integrative_Pipeline_Code/A_Integrative_Pipeline_Scripts/results/performance_csv/Erawijantari_convsgas/Erawijantari_convsgas__model-xgb__metabT-log2__taxaT-clr__metabR-none__taxaR-none_run13.csv	Erawijantari_convsgas__model-xgb__metabT-log2__taxaT-clr__metabR-none__taxaR-none_run13.csv	Erawijantari_convsgas	13	xgb	log2	clr	full	log2	clr	none	none	metabR=none; taxaR=none	model=xgb | metabT=log2 | taxaT=clr | metabR=none | taxaR=none	concat_scaling	Train	SENSITIVITY	0.911111	0.12738	15	0.84057	0.981652
/endosome/work/PCDC/shared/IntegratedLearner_202412/A_Integrative_Pipeline_Code/A_Integrative_Pipeline_Scripts/results/performance_csv/Erawijantari_convsgas/Erawijantari_convsgas__model-xgb__metabT-log2__taxaT-clr__metabR-none__taxaR-none_run13.csv	Erawijantari_convsgas__model-xgb__metabT-log2__taxaT-clr__metabR-none__taxaR-none_run13.csv	Erawijantari_convsgas	13	xgb	log2	clr	full	log2	clr	none	none	metabR=none; taxaR=none	model=xgb | metabT=log2 | taxaT=clr | metabR=none | taxaR=none	concat_scaling	Train	SPECIFICITY	0.792063	0.154949	15	0.706255	0.877872
/endosome/work/PCDC/shared/IntegratedLearner_202412/A_Integrative_Pipeline_Code/A_Integrative_Pipeline_Scripts/results/performance_csv/Erawijantari_convsgas/Erawijantari_convsgas__model-xgb__metabT-log2__taxaT-clr__metabR-none__taxaR-none_run13.csv	Erawijantari_convsgas__model-xgb__metabT-log2__taxaT-clr__metabR-none__taxaR-none_run13.csv	Erawijantari_convsgas	13	xgb	log2	clr	full	log2	clr	none	none	metabR=none; taxaR=none	model=xgb | metabT=log2 | taxaT=clr | metabR=none | taxaR=none	concat_scaling	Train	PRECISION	0.860758	0.0933224	15	0.809077	0.912438
/endosome/work/PCDC/shared/IntegratedLearner_202412/A_Integrative_Pipeline_Code/A_Integrative_Pipeline_Scripts/results/performance_csv/Erawijantari_convsgas/Erawijantari_convsgas__model-xgb__metabT-log2__taxaT-clr__metabR-none__taxaR-none_run13.csv	Erawijantari_convsgas__model-xgb__metabT-log2__taxaT-clr__metabR-none__taxaR-none_run13.csv	Erawijantari_convsgas	13	xgb	log2	clr	full	log2	clr	none	none	metabR=none; taxaR=none	model=xgb | metabT=log2 | taxaT=clr | metabR=none | taxaR=none	concat_scaling	Train	F1	0.878485	0.0857735	15	0.830985	0.925984
/endosome/work/PCDC/shared/IntegratedLearner_202412/A_Integrative_Pipeline_Code/A_Integrative_Pipeline_Scripts/results/performance_csv/Erawijantari_convsgas/Erawijantari_convsgas__model-xgb__metabT-log2__taxaT-clr__metabR-none__taxaR-none_run13.csv	Erawijantari_convsgas__model-xgb__metabT-log2__taxaT-clr__metabR-none__taxaR-none_run13.csv	Erawijantari_convsgas	13	xgb	log2	clr	full	log2	clr	none	none	metabR=none; taxaR=none	model=xgb | metabT=log2 | taxaT=clr | metabR=none | taxaR=none	concat_scaling	Train	BALANCED_ACCURACY	0.851587	0.0930614	15	0.800052	0.903123
/endosome/work/PCDC/shared/IntegratedLearner_202412/A_Integrative_Pipeline_Code/A_Integrative_Pipeline_Scripts/results/performance_csv/Erawijantari_convsgas/Erawijantari_convsgas__model-xgb__metabT-log2__taxaT-clr__metabR-none__taxaR-none_run13.csv	Erawijantari_convsgas__model-xgb__metabT-log2__taxaT-clr__metabR-none__taxaR-none_run13.csv	Erawijantari_convsgas	13	xgb	log2	clr	full	log2	clr	none	none	metabR=none; taxaR=none	model=xgb | metabT=log2 | taxaT=clr | metabR=none | taxaR=none	concat_scaling	Test	ACCURACY	0.944444	NA	1	NA	NA
/endosome/work/PCDC/shared/IntegratedLearner_202412/A_Integrative_Pipeline_Code/A_Integrative_Pipeline_Scripts/results/performance_csv/Erawijantari_convsgas/Erawijantari_convsgas__model-xgb__metabT-log2__taxaT-clr__metabR-none__taxaR-none_run13.csv	Erawijantari_convsgas__model-xgb__metabT-log2__taxaT-clr__metabR-none__taxaR-none_run13.csv	Erawijantari_convsgas	13	xgb	log2	clr	full	log2	clr	none	none	metabR=none; taxaR=none	model=xgb | metabT=log2 | taxaT=clr | metabR=none | taxaR=none	concat_scaling	Test	KAPPA	0.886076	NA	1	NA	NA
/endosome/work/PCDC/shared/IntegratedLearner_202412/A_Integrative_Pipeline_Code/A_Integrative_Pipeline_Scripts/results/performance_csv/Erawijantari_convsgas/Erawijantari_convsgas__model-xgb__metabT-log2__taxaT-clr__metabR-none__taxaR-none_run13.csv	Erawijantari_convsgas__model-xgb__metabT-log2__taxaT-clr__metabR-none__taxaR-none_run13.csv	Erawijantari_convsgas	13	xgb	log2	clr	full	log2	clr	none	none	metabR=none; taxaR=none	model=xgb | metabT=log2 | taxaT=clr | metabR=none | taxaR=none	concat_scaling	Test	AUROC	0.9875	NA	1	NA	NA
/endosome/work/PCDC/shared/IntegratedLearner_202412/A_Integrative_Pipeline_Code/A_Integrative_Pipeline_Scripts/results/performance_csv/Erawijantari_convsgas/Erawijantari_convsgas__model-xgb__metabT-log2__taxaT-clr__metabR-none__taxaR-none_run13.csv	Erawijantari_convsgas__model-xgb__metabT-log2__taxaT-clr__metabR-none__taxaR-none_run13.csv	Erawijantari_convsgas	13	xgb	log2	clr	full	log2	clr	none	none	metabR=none; taxaR=none	model=xgb | metabT=log2 | taxaT=clr | metabR=none | taxaR=none	concat_scaling	Test	AUPRC	0.990469	NA	1	NA	NA
/endosome/work/PCDC/shared/IntegratedLearner_202412/A_Integrative_Pipeline_Code/A_Integrative_Pipeline_Scripts/results/performance_csv/Erawijantari_convsgas/Erawijantari_convsgas__model-xgb__metabT-log2__taxaT-clr__metabR-none__taxaR-none_run13.csv	Erawijantari_convsgas__model-xgb__metabT-log2__taxaT-clr__metabR-none__taxaR-none_run13.csv	Erawijantari_convsgas	13	xgb	log2	clr	full	log2	clr	none	none	metabR=none; taxaR=none	model=xgb | metabT=log2 | taxaT=clr | metabR=none | taxaR=none	concat_scaling	Test	SENSITIVITY	1	NA	1	NA	NA
/endosome/work/PCDC/shared/IntegratedLearner_202412/A_Integrative_Pipeline_Code/A_Integrative_Pipeline_Scripts/results/performance_csv/Erawijantari_convsgas/Erawijantari_convsgas__model-xgb__metabT-log2__taxaT-clr__metabR-none__taxaR-none_run13.csv	Erawijantari_convsgas__model-xgb__metabT-log2__taxaT-clr__metabR-none__taxaR-none_run13.csv	Erawijantari_convsgas	13	xgb	log2	clr	full	log2	clr	none	none	metabR=none; taxaR=none	model=xgb | metabT=log2 | taxaT=clr | metabR=none | taxaR=none	concat_scaling	Test	SPECIFICITY	0.875	NA	1	NA	NA
/endosome/work/PCDC/shared/IntegratedLearner_202412/A_Integrative_Pipeline_Code/A_Integrative_Pipeline_Scripts/results/performance_csv/Erawijantari_convsgas/Erawijantari_convsgas__model-xgb__metabT-log2__taxaT-clr__metabR-none__taxaR-none_run13.csv	Erawijantari_convsgas__model-xgb__metabT-log2__taxaT-clr__metabR-none__taxaR-none_run13.csv	Erawijantari_convsgas	13	xgb	log2	clr	full	log2	clr	none	none	metabR=none; taxaR=none	model=xgb | metabT=log2 | taxaT=clr | metabR=none | taxaR=none	concat_scaling	Test	PRECISION	0.909091	NA	1	NA	NA
/endosome/work/PCDC/shared/IntegratedLearner_202412/A_Integrative_Pipeline_Code/A_Integrative_Pipeline_Scripts/results/performance_csv/Erawijantari_convsgas/Erawijantari_convsgas__model-xgb__metabT-log2__taxaT-clr__metabR-none__taxaR-none_run13.csv	Erawijantari_convsgas__model-xgb__metabT-log2__taxaT-clr__metabR-none__taxaR-none_run13.csv	Erawijantari_convsgas	13	xgb	log2	clr	full	log2	clr	none	none	metabR=none; taxaR=none	model=xgb | metabT=log2 | taxaT=clr | metabR=none | taxaR=none	concat_scaling	Test	F1	0.952381	NA	1	NA	NA
/endosome/work/PCDC/shared/IntegratedLearner_202412/A_Integrative_Pipeline_Code/A_Integrative_Pipeline_Scripts/results/performance_csv/Erawijantari_convsgas/Erawijantari_convsgas__model-xgb__metabT-log2__taxaT-clr__metabR-none__taxaR-none_run13.csv	Erawijantari_convsgas__model-xgb__metabT-log2__taxaT-clr__metabR-none__taxaR-none_run13.csv	Erawijantari_convsgas	13	xgb	log2	clr	full	log2	clr	none	none	metabR=none; taxaR=none	model=xgb | metabT=log2 | taxaT=clr | metabR=none | taxaR=none	concat_scaling	Test	BALANCED_ACCURACY	0.9375	NA	1	NA	NA
/endosome/work/PCDC/shared/IntegratedLearner_202412/A_Integrative_Pipeline_Code/A_Integrative_Pipeline_Scripts/results/performance_csv/Erawijantari_convsgas/Erawijantari_convsgas__model-xgb__metabT-log2__taxaT-clr__metabR-none__taxaR-none_run13.csv	Erawijantari_convsgas__model-xgb__metabT-log2__taxaT-clr__metabR-none__taxaR-none_run13.csv	Erawijantari_convsgas	13	xgb	log2	clr	full	log2	clr	none	none	metabR=none; taxaR=none	model=xgb | metabT=log2 | taxaT=clr | metabR=none | taxaR=none	concat_scaling_weights	Train	ACCURACY	0.876627	0.0721346	15	0.83668	0.916574
/endosome/work/PCDC/shared/IntegratedLearner_202412/A_Integrative_Pipeline_Code/A_Integrative_Pipeline_Scripts/results/performance_csv/Erawijantari_convsgas/Erawijantari_convsgas__model-xgb__metabT-log2__taxaT-clr__metabR-none__taxaR-none_run13.csv	Erawijantari_convsgas__model-xgb__metabT-log2__taxaT-clr__metabR-none__taxaR-none_run13.csv	Erawijantari_convsgas	13	xgb	log2	clr	full	log2	clr	none	none	metabR=none; taxaR=none	model=xgb | metabT=log2 | taxaT=clr | metabR=none | taxaR=none	concat_scaling_weights	Train	KAPPA	0.744904	0.148619	15	0.662601	0.827207
/endosome/work/PCDC/shared/IntegratedLearner_202412/A_Integrative_Pipeline_Code/A_Integrative_Pipeline_Scripts/results/performance_csv/Erawijantari_convsgas/Erawijantari_convsgas__model-xgb__metabT-log2__taxaT-clr__metabR-none__taxaR-none_run13.csv	Erawijantari_convsgas__model-xgb__metabT-log2__taxaT-clr__metabR-none__taxaR-none_run13.csv	Erawijantari_convsgas	13	xgb	log2	clr	full	log2	clr	none	none	metabR=none; taxaR=none	model=xgb | metabT=log2 | taxaT=clr | metabR=none | taxaR=none	concat_scaling_weights	Train	AUROC	0.943739	0.0456879	15	0.918438	0.96904
/endosome/work/PCDC/shared/IntegratedLearner_202412/A_Integrative_Pipeline_Code/A_Integrative_Pipeline_Scripts/results/performance_csv/Erawijantari_convsgas/Erawijantari_convsgas__model-xgb__metabT-log2__taxaT-clr__metabR-none__taxaR-none_run13.csv	Erawijantari_convsgas__model-xgb__metabT-log2__taxaT-clr__metabR-none__taxaR-none_run13.csv	Erawijantari_convsgas	13	xgb	log2	clr	full	log2	clr	none	none	metabR=none; taxaR=none	model=xgb | metabT=log2 | taxaT=clr | metabR=none | taxaR=none	concat_scaling_weights	Train	AUPRC	0.953774	0.0409193	15	0.931114	0.976434
/endosome/work/PCDC/shared/IntegratedLearner_202412/A_Integrative_Pipeline_Code/A_Integrative_Pipeline_Scripts/results/performance_csv/Erawijantari_convsgas/Erawijantari_convsgas__model-xgb__metabT-log2__taxaT-clr__metabR-none__taxaR-none_run13.csv	Erawijantari_convsgas__model-xgb__metabT-log2__taxaT-clr__metabR-none__taxaR-none_run13.csv	Erawijantari_convsgas	13	xgb	log2	clr	full	log2	clr	none	none	metabR=none; taxaR=none	model=xgb | metabT=log2 | taxaT=clr | metabR=none | taxaR=none	concat_scaling_weights	Train	SENSITIVITY	0.925	0.0911965	15	0.874497	0.975503
/endosome/work/PCDC/shared/IntegratedLearner_202412/A_Integrative_Pipeline_Code/A_Integrative_Pipeline_Scripts/results/performance_csv/Erawijantari_convsgas/Erawijantari_convsgas__model-xgb__metabT-log2__taxaT-clr__metabR-none__taxaR-none_run13.csv	Erawijantari_convsgas__model-xgb__metabT-log2__taxaT-clr__metabR-none__taxaR-none_run13.csv	Erawijantari_convsgas	13	xgb	log2	clr	full	log2	clr	none	none	metabR=none; taxaR=none	model=xgb | metabT=log2 | taxaT=clr | metabR=none | taxaR=none	concat_scaling_weights	Train	SPECIFICITY	0.811111	0.132403	15	0.737789	0.884433
/endosome/work/PCDC/shared/IntegratedLearner_202412/A_Integrative_Pipeline_Code/A_Integrative_Pipeline_Scripts/results/performance_csv/Erawijantari_convsgas/Erawijantari_convsgas__model-xgb__metabT-log2__taxaT-clr__metabR-none__taxaR-none_run13.csv	Erawijantari_convsgas__model-xgb__metabT-log2__taxaT-clr__metabR-none__taxaR-none_run13.csv	Erawijantari_convsgas	13	xgb	log2	clr	full	log2	clr	none	none	metabR=none; taxaR=none	model=xgb | metabT=log2 | taxaT=clr | metabR=none | taxaR=none	concat_scaling_weights	Train	PRECISION	0.871852	0.0790451	15	0.828078	0.915626
/endosome/work/PCDC/shared/IntegratedLearner_202412/A_Integrative_Pipeline_Code/A_Integrative_Pipeline_Scripts/results/performance_csv/Erawijantari_convsgas/Erawijantari_convsgas__model-xgb__metabT-log2__taxaT-clr__metabR-none__taxaR-none_run13.csv	Erawijantari_convsgas__model-xgb__metabT-log2__taxaT-clr__metabR-none__taxaR-none_run13.csv	Erawijantari_convsgas	13	xgb	log2	clr	full	log2	clr	none	none	metabR=none; taxaR=none	model=xgb | metabT=log2 | taxaT=clr | metabR=none | taxaR=none	concat_scaling_weights	Train	F1	0.894082	0.0632914	15	0.859032	0.929131
/endosome/work/PCDC/shared/IntegratedLearner_202412/A_Integrative_Pipeline_Code/A_Integrative_Pipeline_Scripts/results/performance_csv/Erawijantari_convsgas/Erawijantari_convsgas__model-xgb__metabT-log2__taxaT-clr__metabR-none__taxaR-none_run13.csv	Erawijantari_convsgas__model-xgb__metabT-log2__taxaT-clr__metabR-none__taxaR-none_run13.csv	Erawijantari_convsgas	13	xgb	log2	clr	full	log2	clr	none	none	metabR=none; taxaR=none	model=xgb | metabT=log2 | taxaT=clr | metabR=none | taxaR=none	concat_scaling_weights	Train	BALANCED_ACCURACY	0.868056	0.0758032	15	0.826077	0.910034
/endosome/work/PCDC/shared/IntegratedLearner_202412/A_Integrative_Pipeline_Code/A_Integrative_Pipeline_Scripts/results/performance_csv/Erawijantari_convsgas/Erawijantari_convsgas__model-xgb__metabT-log2__taxaT-clr__metabR-none__taxaR-none_run13.csv	Erawijantari_convsgas__model-xgb__metabT-log2__taxaT-clr__metabR-none__taxaR-none_run13.csv	Erawijantari_convsgas	13	xgb	log2	clr	full	log2	clr	none	none	metabR=none; taxaR=none	model=xgb | metabT=log2 | taxaT=clr | metabR=none | taxaR=none	concat_scaling_weights	Test	ACCURACY	0.944444	NA	1	NA	NA
/endosome/work/PCDC/shared/IntegratedLearner_202412/A_Integrative_Pipeline_Code/A_Integrative_Pipeline_Scripts/results/performance_csv/Erawijantari_convsgas/Erawijantari_convsgas__model-xgb__metabT-log2__taxaT-clr__metabR-none__taxaR-none_run13.csv	Erawijantari_convsgas__model-xgb__metabT-log2__taxaT-clr__metabR-none__taxaR-none_run13.csv	Erawijantari_convsgas	13	xgb	log2	clr	full	log2	clr	none	none	metabR=none; taxaR=none	model=xgb | metabT=log2 | taxaT=clr | metabR=none | taxaR=none	concat_scaling_weights	Test	KAPPA	0.886076	NA	1	NA	NA
/endosome/work/PCDC/shared/IntegratedLearner_202412/A_Integrative_Pipeline_Code/A_Integrative_Pipeline_Scripts/results/performance_csv/Erawijantari_convsgas/Erawijantari_convsgas__model-xgb__metabT-log2__taxaT-clr__metabR-none__taxaR-none_run13.csv	Erawijantari_convsgas__model-xgb__metabT-log2__taxaT-clr__metabR-none__taxaR-none_run13.csv	Erawijantari_convsgas	13	xgb	log2	clr	full	log2	clr	none	none	metabR=none; taxaR=none	model=xgb | metabT=log2 | taxaT=clr | metabR=none | taxaR=none	concat_scaling_weights	Test	AUROC	0.975	NA	1	NA	NA
/endosome/work/PCDC/shared/IntegratedLearner_202412/A_Integrative_Pipeline_Code/A_Integrative_Pipeline_Scripts/results/performance_csv/Erawijantari_convsgas/Erawijantari_convsgas__model-xgb__metabT-log2__taxaT-clr__metabR-none__taxaR-none_run13.csv	Erawijantari_convsgas__model-xgb__metabT-log2__taxaT-clr__metabR-none__taxaR-none_run13.csv	Erawijantari_convsgas	13	xgb	log2	clr	full	log2	clr	none	none	metabR=none; taxaR=none	model=xgb | metabT=log2 | taxaT=clr | metabR=none | taxaR=none	concat_scaling_weights	Test	AUPRC	0.979933	NA	1	NA	NA
/endosome/work/PCDC/shared/IntegratedLearner_202412/A_Integrative_Pipeline_Code/A_Integrative_Pipeline_Scripts/results/performance_csv/Erawijantari_convsgas/Erawijantari_convsgas__model-xgb__metabT-log2__taxaT-clr__metabR-none__taxaR-none_run13.csv	Erawijantari_convsgas__model-xgb__metabT-log2__taxaT-clr__metabR-none__taxaR-none_run13.csv	Erawijantari_convsgas	13	xgb	log2	clr	full	log2	clr	none	none	metabR=none; taxaR=none	model=xgb | metabT=log2 | taxaT=clr | metabR=none | taxaR=none	concat_scaling_weights	Test	SENSITIVITY	1	NA	1	NA	NA
/endosome/work/PCDC/shared/IntegratedLearner_202412/A_Integrative_Pipeline_Code/A_Integrative_Pipeline_Scripts/results/performance_csv/Erawijantari_convsgas/Erawijantari_convsgas__model-xgb__metabT-log2__taxaT-clr__metabR-none__taxaR-none_run13.csv	Erawijantari_convsgas__model-xgb__metabT-log2__taxaT-clr__metabR-none__taxaR-none_run13.csv	Erawijantari_convsgas	13	xgb	log2	clr	full	log2	clr	none	none	metabR=none; taxaR=none	model=xgb | metabT=log2 | taxaT=clr | metabR=none | taxaR=none	concat_scaling_weights	Test	SPECIFICITY	0.875	NA	1	NA	NA
/endosome/work/PCDC/shared/IntegratedLearner_202412/A_Integrative_Pipeline_Code/A_Integrative_Pipeline_Scripts/results/performance_csv/Erawijantari_convsgas/Erawijantari_convsgas__model-xgb__metabT-log2__taxaT-clr__metabR-none__taxaR-none_run13.csv	Erawijantari_convsgas__model-xgb__metabT-log2__taxaT-clr__metabR-none__taxaR-none_run13.csv	Erawijantari_convsgas	13	xgb	log2	clr	full	log2	clr	none	none	metabR=none; taxaR=none	model=xgb | metabT=log2 | taxaT=clr | metabR=none | taxaR=none	concat_scaling_weights	Test	PRECISION	0.909091	NA	1	NA	NA
/endosome/work/PCDC/shared/IntegratedLearner_202412/A_Integrative_Pipeline_Code/A_Integrative_Pipeline_Scripts/results/performance_csv/Erawijantari_convsgas/Erawijantari_convsgas__model-xgb__metabT-log2__taxaT-clr__metabR-none__taxaR-none_run13.csv	Erawijantari_convsgas__model-xgb__metabT-log2__taxaT-clr__metabR-none__taxaR-none_run13.csv	Erawijantari_convsgas	13	xgb	log2	clr	full	log2	clr	none	none	metabR=none; taxaR=none	model=xgb | metabT=log2 | taxaT=clr | metabR=none | taxaR=none	concat_scaling_weights	Test	F1	0.952381	NA	1	NA	NA
/endosome/work/PCDC/shared/IntegratedLearner_202412/A_Integrative_Pipeline_Code/A_Integrative_Pipeline_Scripts/results/performance_csv/Erawijantari_convsgas/Erawijantari_convsgas__model-xgb__metabT-log2__taxaT-clr__metabR-none__taxaR-none_run13.csv	Erawijantari_convsgas__model-xgb__metabT-log2__taxaT-clr__metabR-none__taxaR-none_run13.csv	Erawijantari_convsgas	13	xgb	log2	clr	full	log2	clr	none	none	metabR=none; taxaR=none	model=xgb | metabT=log2 | taxaT=clr | metabR=none | taxaR=none	concat_scaling_weights	Test	BALANCED_ACCURACY	0.9375	NA	1	NA	NA
/endosome/work/PCDC/shared/IntegratedLearner_202412/A_Integrative_Pipeline_Code/A_Integrative_Pipeline_Scripts/results/performance_csv/Erawijantari_convsgas/Erawijantari_convsgas__model-xgb__metabT-log2__taxaT-clr__metabR-none__taxaR-none_run13.csv	Erawijantari_convsgas__model-xgb__metabT-log2__taxaT-clr__metabR-none__taxaR-none_run13.csv	Erawijantari_convsgas	13	xgb	log2	clr	full	log2	clr	none	none	metabR=none; taxaR=none	model=xgb | metabT=log2 | taxaT=clr | metabR=none | taxaR=none	stacked_average	Train	ACCURACY	NA	NA	0	NA	NA
/endosome/work/PCDC/shared/IntegratedLearner_202412/A_Integrative_Pipeline_Code/A_Integrative_Pipeline_Scripts/results/performance_csv/Erawijantari_convsgas/Erawijantari_convsgas__model-xgb__metabT-log2__taxaT-clr__metabR-none__taxaR-none_run13.csv	Erawijantari_convsgas__model-xgb__metabT-log2__taxaT-clr__metabR-none__taxaR-none_run13.csv	Erawijantari_convsgas	13	xgb	log2	clr	full	log2	clr	none	none	metabR=none; taxaR=none	model=xgb | metabT=log2 | taxaT=clr | metabR=none | taxaR=none	stacked_average	Train	KAPPA	NA	NA	0	NA	NA
/endosome/work/PCDC/shared/IntegratedLearner_202412/A_Integrative_Pipeline_Code/A_Integrative_Pipeline_Scripts/results/performance_csv/Erawijantari_convsgas/Erawijantari_convsgas__model-xgb__metabT-log2__taxaT-clr__metabR-none__taxaR-none_run13.csv	Erawijantari_convsgas__model-xgb__metabT-log2__taxaT-clr__metabR-none__taxaR-none_run13.csv	Erawijantari_convsgas	13	xgb	log2	clr	full	log2	clr	none	none	metabR=none; taxaR=none	model=xgb | metabT=log2 | taxaT=clr | metabR=none | taxaR=none	stacked_average	Train	AUROC	NA	NA	0	NA	NA
/endosome/work/PCDC/shared/IntegratedLearner_202412/A_Integrative_Pipeline_Code/A_Integrative_Pipeline_Scripts/results/performance_csv/Erawijantari_convsgas/Erawijantari_convsgas__model-xgb__metabT-log2__taxaT-clr__metabR-none__taxaR-none_run13.csv	Erawijantari_convsgas__model-xgb__metabT-log2__taxaT-clr__metabR-none__taxaR-none_run13.csv	Erawijantari_convsgas	13	xgb	log2	clr	full	log2	clr	none	none	metabR=none; taxaR=none	model=xgb | metabT=log2 | taxaT=clr | metabR=none | taxaR=none	stacked_average	Train	AUPRC	NA	NA	0	NA	NA
/endosome/work/PCDC/shared/IntegratedLearner_202412/A_Integrative_Pipeline_Code/A_Integrative_Pipeline_Scripts/results/performance_csv/Erawijantari_convsgas/Erawijantari_convsgas__model-xgb__metabT-log2__taxaT-clr__metabR-none__taxaR-none_run13.csv	Erawijantari_convsgas__model-xgb__metabT-log2__taxaT-clr__metabR-none__taxaR-none_run13.csv	Erawijantari_convsgas	13	xgb	log2	clr	full	log2	clr	none	none	metabR=none; taxaR=none	model=xgb | metabT=log2 | taxaT=clr | metabR=none | taxaR=none	stacked_average	Train	SENSITIVITY	NA	NA	0	NA	NA
/endosome/work/PCDC/shared/IntegratedLearner_202412/A_Integrative_Pipeline_Code/A_Integrative_Pipeline_Scripts/results/performance_csv/Erawijantari_convsgas/Erawijantari_convsgas__model-xgb__metabT-log2__taxaT-clr__metabR-none__taxaR-none_run13.csv	Erawijantari_convsgas__model-xgb__metabT-log2__taxaT-clr__metabR-none__taxaR-none_run13.csv	Erawijantari_convsgas	13	xgb	log2	clr	full	log2	clr	none	none	metabR=none; taxaR=none	model=xgb | metabT=log2 | taxaT=clr | metabR=none | taxaR=none	stacked_average	Train	SPECIFICITY	NA	NA	0	NA	NA
/endosome/work/PCDC/shared/IntegratedLearner_202412/A_Integrative_Pipeline_Code/A_Integrative_Pipeline_Scripts/results/performance_csv/Erawijantari_convsgas/Erawijantari_convsgas__model-xgb__metabT-log2__taxaT-clr__metabR-none__taxaR-none_run13.csv	Erawijantari_convsgas__model-xgb__metabT-log2__taxaT-clr__metabR-none__taxaR-none_run13.csv	Erawijantari_convsgas	13	xgb	log2	clr	full	log2	clr	none	none	metabR=none; taxaR=none	model=xgb | metabT=log2 | taxaT=clr | metabR=none | taxaR=none	stacked_average	Train	PRECISION	NA	NA	0	NA	NA
/endosome/work/PCDC/shared/IntegratedLearner_202412/A_Integrative_Pipeline_Code/A_Integrative_Pipeline_Scripts/results/performance_csv/Erawijantari_convsgas/Erawijantari_convsgas__model-xgb__metabT-log2__taxaT-clr__metabR-none__taxaR-none_run13.csv	Erawijantari_convsgas__model-xgb__metabT-log2__taxaT-clr__metabR-none__taxaR-none_run13.csv	Erawijantari_convsgas	13	xgb	log2	clr	full	log2	clr	none	none	metabR=none; taxaR=none	model=xgb | metabT=log2 | taxaT=clr | metabR=none | taxaR=none	stacked_average	Train	F1	NA	NA	0	NA	NA
/endosome/work/PCDC/shared/IntegratedLearner_202412/A_Integrative_Pipeline_Code/A_Integrative_Pipeline_Scripts/results/performance_csv/Erawijantari_convsgas/Erawijantari_convsgas__model-xgb__metabT-log2__taxaT-clr__metabR-none__taxaR-none_run13.csv	Erawijantari_convsgas__model-xgb__metabT-log2__taxaT-clr__metabR-none__taxaR-none_run13.csv	Erawijantari_convsgas	13	xgb	log2	clr	full	log2	clr	none	none	metabR=none; taxaR=none	model=xgb | metabT=log2 | taxaT=clr | metabR=none | taxaR=none	stacked_average	Train	BALANCED_ACCURACY	NA	NA	0	NA	NA
/endosome/work/PCDC/shared/IntegratedLearner_202412/A_Integrative_Pipeline_Code/A_Integrative_Pipeline_Scripts/results/performance_csv/Erawijantari_convsgas/Erawijantari_convsgas__model-xgb__metabT-log2__taxaT-clr__metabR-none__taxaR-none_run13.csv	Erawijantari_convsgas__model-xgb__metabT-log2__taxaT-clr__metabR-none__taxaR-none_run13.csv	Erawijantari_convsgas	13	xgb	log2	clr	full	log2	clr	none	none	metabR=none; taxaR=none	model=xgb | metabT=log2 | taxaT=clr | metabR=none | taxaR=none	stacked_average	Test	ACCURACY	0.944444	NA	1	NA	NA
/endosome/work/PCDC/shared/IntegratedLearner_202412/A_Integrative_Pipeline_Code/A_Integrative_Pipeline_Scripts/results/performance_csv/Erawijantari_convsgas/Erawijantari_convsgas__model-xgb__metabT-log2__taxaT-clr__metabR-none__taxaR-none_run13.csv	Erawijantari_convsgas__model-xgb__metabT-log2__taxaT-clr__metabR-none__taxaR-none_run13.csv	Erawijantari_convsgas	13	xgb	log2	clr	full	log2	clr	none	none	metabR=none; taxaR=none	model=xgb | metabT=log2 | taxaT=clr | metabR=none | taxaR=none	stacked_average	Test	KAPPA	0.888889	NA	1	NA	NA
/endosome/work/PCDC/shared/IntegratedLearner_202412/A_Integrative_Pipeline_Code/A_Integrative_Pipeline_Scripts/results/performance_csv/Erawijantari_convsgas/Erawijantari_convsgas__model-xgb__metabT-log2__taxaT-clr__metabR-none__taxaR-none_run13.csv	Erawijantari_convsgas__model-xgb__metabT-log2__taxaT-clr__metabR-none__taxaR-none_run13.csv	Erawijantari_convsgas	13	xgb	log2	clr	full	log2	clr	none	none	metabR=none; taxaR=none	model=xgb | metabT=log2 | taxaT=clr | metabR=none | taxaR=none	stacked_average	Test	AUROC	0.9625	NA	1	NA	NA
/endosome/work/PCDC/shared/IntegratedLearner_202412/A_Integrative_Pipeline_Code/A_Integrative_Pipeline_Scripts/results/performance_csv/Erawijantari_convsgas/Erawijantari_convsgas__model-xgb__metabT-log2__taxaT-clr__metabR-none__taxaR-none_run13.csv	Erawijantari_convsgas__model-xgb__metabT-log2__taxaT-clr__metabR-none__taxaR-none_run13.csv	Erawijantari_convsgas	13	xgb	log2	clr	full	log2	clr	none	none	metabR=none; taxaR=none	model=xgb | metabT=log2 | taxaT=clr | metabR=none | taxaR=none	stacked_average	Test	AUPRC	0.975987	NA	1	NA	NA
/endosome/work/PCDC/shared/IntegratedLearner_202412/A_Integrative_Pipeline_Code/A_Integrative_Pipeline_Scripts/results/performance_csv/Erawijantari_convsgas/Erawijantari_convsgas__model-xgb__metabT-log2__taxaT-clr__metabR-none__taxaR-none_run13.csv	Erawijantari_convsgas__model-xgb__metabT-log2__taxaT-clr__metabR-none__taxaR-none_run13.csv	Erawijantari_convsgas	13	xgb	log2	clr	full	log2	clr	none	none	metabR=none; taxaR=none	model=xgb | metabT=log2 | taxaT=clr | metabR=none | taxaR=none	stacked_average	Test	SENSITIVITY	0.9	NA	1	NA	NA
/endosome/work/PCDC/shared/IntegratedLearner_202412/A_Integrative_Pipeline_Code/A_Integrative_Pipeline_Scripts/results/performance_csv/Erawijantari_convsgas/Erawijantari_convsgas__model-xgb__metabT-log2__taxaT-clr__metabR-none__taxaR-none_run13.csv	Erawijantari_convsgas__model-xgb__metabT-log2__taxaT-clr__metabR-none__taxaR-none_run13.csv	Erawijantari_convsgas	13	xgb	log2	clr	full	log2	clr	none	none	metabR=none; taxaR=none	model=xgb | metabT=log2 | taxaT=clr | metabR=none | taxaR=none	stacked_average	Test	SPECIFICITY	1	NA	1	NA	NA
/endosome/work/PCDC/shared/IntegratedLearner_202412/A_Integrative_Pipeline_Code/A_Integrative_Pipeline_Scripts/results/performance_csv/Erawijantari_convsgas/Erawijantari_convsgas__model-xgb__metabT-log2__taxaT-clr__metabR-none__taxaR-none_run13.csv	Erawijantari_convsgas__model-xgb__metabT-log2__taxaT-clr__metabR-none__taxaR-none_run13.csv	Erawijantari_convsgas	13	xgb	log2	clr	full	log2	clr	none	none	metabR=none; taxaR=none	model=xgb | metabT=log2 | taxaT=clr | metabR=none | taxaR=none	stacked_average	Test	PRECISION	1	NA	1	NA	NA
/endosome/work/PCDC/shared/IntegratedLearner_202412/A_Integrative_Pipeline_Code/A_Integrative_Pipeline_Scripts/results/performance_csv/Erawijantari_convsgas/Erawijantari_convsgas__model-xgb__metabT-log2__taxaT-clr__metabR-none__taxaR-none_run13.csv	Erawijantari_convsgas__model-xgb__metabT-log2__taxaT-clr__metabR-none__taxaR-none_run13.csv	Erawijantari_convsgas	13	xgb	log2	clr	full	log2	clr	none	none	metabR=none; taxaR=none	model=xgb | metabT=log2 | taxaT=clr | metabR=none | taxaR=none	stacked_average	Test	F1	0.947368	NA	1	NA	NA
/endosome/work/PCDC/shared/IntegratedLearner_202412/A_Integrative_Pipeline_Code/A_Integrative_Pipeline_Scripts/results/performance_csv/Erawijantari_convsgas/Erawijantari_convsgas__model-xgb__metabT-log2__taxaT-clr__metabR-none__taxaR-none_run13.csv	Erawijantari_convsgas__model-xgb__metabT-log2__taxaT-clr__metabR-none__taxaR-none_run13.csv	Erawijantari_convsgas	13	xgb	log2	clr	full	log2	clr	none	none	metabR=none; taxaR=none	model=xgb | metabT=log2 | taxaT=clr | metabR=none | taxaR=none	stacked_average	Test	BALANCED_ACCURACY	0.95	NA	1	NA	NA
/endosome/work/PCDC/shared/IntegratedLearner_202412/A_Integrative_Pipeline_Code/A_Integrative_Pipeline_Scripts/results/performance_csv/Erawijantari_convsgas/Erawijantari_convsgas__model-xgb__metabT-log2__taxaT-clr__metabR-none__taxaR-none_run13.csv	Erawijantari_convsgas__model-xgb__metabT-log2__taxaT-clr__metabR-none__taxaR-none_run13.csv	Erawijantari_convsgas	13	xgb	log2	clr	full	log2	clr	none	none	metabR=none; taxaR=none	model=xgb | metabT=log2 | taxaT=clr | metabR=none | taxaR=none	stacked_nnls	Train	ACCURACY	NA	NA	0	NA	NA
/endosome/work/PCDC/shared/IntegratedLearner_202412/A_Integrative_Pipeline_Code/A_Integrative_Pipeline_Scripts/results/performance_csv/Erawijantari_convsgas/Erawijantari_convsgas__model-xgb__metabT-log2__taxaT-clr__metabR-none__taxaR-none_run13.csv	Erawijantari_convsgas__model-xgb__metabT-log2__taxaT-clr__metabR-none__taxaR-none_run13.csv	Erawijantari_convsgas	13	xgb	log2	clr	full	log2	clr	none	none	metabR=none; taxaR=none	model=xgb | metabT=log2 | taxaT=clr | metabR=none | taxaR=none	stacked_nnls	Train	KAPPA	NA	NA	0	NA	NA
/endosome/work/PCDC/shared/IntegratedLearner_202412/A_Integrative_Pipeline_Code/A_Integrative_Pipeline_Scripts/results/performance_csv/Erawijantari_convsgas/Erawijantari_convsgas__model-xgb__metabT-log2__taxaT-clr__metabR-none__taxaR-none_run13.csv	Erawijantari_convsgas__model-xgb__metabT-log2__taxaT-clr__metabR-none__taxaR-none_run13.csv	Erawijantari_convsgas	13	xgb	log2	clr	full	log2	clr	none	none	metabR=none; taxaR=none	model=xgb | metabT=log2 | taxaT=clr | metabR=none | taxaR=none	stacked_nnls	Train	AUROC	NA	NA	0	NA	NA
/endosome/work/PCDC/shared/IntegratedLearner_202412/A_Integrative_Pipeline_Code/A_Integrative_Pipeline_Scripts/results/performance_csv/Erawijantari_convsgas/Erawijantari_convsgas__model-xgb__metabT-log2__taxaT-clr__metabR-none__taxaR-none_run13.csv	Erawijantari_convsgas__model-xgb__metabT-log2__taxaT-clr__metabR-none__taxaR-none_run13.csv	Erawijantari_convsgas	13	xgb	log2	clr	full	log2	clr	none	none	metabR=none; taxaR=none	model=xgb | metabT=log2 | taxaT=clr | metabR=none | taxaR=none	stacked_nnls	Train	AUPRC	NA	NA	0	NA	NA
/endosome/work/PCDC/shared/IntegratedLearner_202412/A_Integrative_Pipeline_Code/A_Integrative_Pipeline_Scripts/results/performance_csv/Erawijantari_convsgas/Erawijantari_convsgas__model-xgb__metabT-log2__taxaT-clr__metabR-none__taxaR-none_run13.csv	Erawijantari_convsgas__model-xgb__metabT-log2__taxaT-clr__metabR-none__taxaR-none_run13.csv	Erawijantari_convsgas	13	xgb	log2	clr	full	log2	clr	none	none	metabR=none; taxaR=none	model=xgb | metabT=log2 | taxaT=clr | metabR=none | taxaR=none	stacked_nnls	Train	SENSITIVITY	NA	NA	0	NA	NA
/endosome/work/PCDC/shared/IntegratedLearner_202412/A_Integrative_Pipeline_Code/A_Integrative_Pipeline_Scripts/results/performance_csv/Erawijantari_convsgas/Erawijantari_convsgas__model-xgb__metabT-log2__taxaT-clr__metabR-none__taxaR-none_run13.csv	Erawijantari_convsgas__model-xgb__metabT-log2__taxaT-clr__metabR-none__taxaR-none_run13.csv	Erawijantari_convsgas	13	xgb	log2	clr	full	log2	clr	none	none	metabR=none; taxaR=none	model=xgb | metabT=log2 | taxaT=clr | metabR=none | taxaR=none	stacked_nnls	Train	SPECIFICITY	NA	NA	0	NA	NA
/endosome/work/PCDC/shared/IntegratedLearner_202412/A_Integrative_Pipeline_Code/A_Integrative_Pipeline_Scripts/results/performance_csv/Erawijantari_convsgas/Erawijantari_convsgas__model-xgb__metabT-log2__taxaT-clr__metabR-none__taxaR-none_run13.csv	Erawijantari_convsgas__model-xgb__metabT-log2__taxaT-clr__metabR-none__taxaR-none_run13.csv	Erawijantari_convsgas	13	xgb	log2	clr	full	log2	clr	none	none	metabR=none; taxaR=none	model=xgb | metabT=log2 | taxaT=clr | metabR=none | taxaR=none	stacked_nnls	Train	PRECISION	NA	NA	0	NA	NA
/endosome/work/PCDC/shared/IntegratedLearner_202412/A_Integrative_Pipeline_Code/A_Integrative_Pipeline_Scripts/results/performance_csv/Erawijantari_convsgas/Erawijantari_convsgas__model-xgb__metabT-log2__taxaT-clr__metabR-none__taxaR-none_run13.csv	Erawijantari_convsgas__model-xgb__metabT-log2__taxaT-clr__metabR-none__taxaR-none_run13.csv	Erawijantari_convsgas	13	xgb	log2	clr	full	log2	clr	none	none	metabR=none; taxaR=none	model=xgb | metabT=log2 | taxaT=clr | metabR=none | taxaR=none	stacked_nnls	Train	F1	NA	NA	0	NA	NA
/endosome/work/PCDC/shared/IntegratedLearner_202412/A_Integrative_Pipeline_Code/A_Integrative_Pipeline_Scripts/results/performance_csv/Erawijantari_convsgas/Erawijantari_convsgas__model-xgb__metabT-log2__taxaT-clr__metabR-none__taxaR-none_run13.csv	Erawijantari_convsgas__model-xgb__metabT-log2__taxaT-clr__metabR-none__taxaR-none_run13.csv	Erawijantari_convsgas	13	xgb	log2	clr	full	log2	clr	none	none	metabR=none; taxaR=none	model=xgb | metabT=log2 | taxaT=clr | metabR=none | taxaR=none	stacked_nnls	Train	BALANCED_ACCURACY	NA	NA	0	NA	NA
/endosome/work/PCDC/shared/IntegratedLearner_202412/A_Integrative_Pipeline_Code/A_Integrative_Pipeline_Scripts/results/performance_csv/Erawijantari_convsgas/Erawijantari_convsgas__model-xgb__metabT-log2__taxaT-clr__metabR-none__taxaR-none_run13.csv	Erawijantari_convsgas__model-xgb__metabT-log2__taxaT-clr__metabR-none__taxaR-none_run13.csv	Erawijantari_convsgas	13	xgb	log2	clr	full	log2	clr	none	none	metabR=none; taxaR=none	model=xgb | metabT=log2 | taxaT=clr | metabR=none | taxaR=none	stacked_nnls	Test	ACCURACY	0.833333	NA	1	NA	NA
/endosome/work/PCDC/shared/IntegratedLearner_202412/A_Integrative_Pipeline_Code/A_Integrative_Pipeline_Scripts/results/performance_csv/Erawijantari_convsgas/Erawijantari_convsgas__model-xgb__metabT-log2__taxaT-clr__metabR-none__taxaR-none_run13.csv	Erawijantari_convsgas__model-xgb__metabT-log2__taxaT-clr__metabR-none__taxaR-none_run13.csv	Erawijantari_convsgas	13	xgb	log2	clr	full	log2	clr	none	none	metabR=none; taxaR=none	model=xgb | metabT=log2 | taxaT=clr | metabR=none | taxaR=none	stacked_nnls	Test	KAPPA	0.666667	NA	1	NA	NA
/endosome/work/PCDC/shared/IntegratedLearner_202412/A_Integrative_Pipeline_Code/A_Integrative_Pipeline_Scripts/results/performance_csv/Erawijantari_convsgas/Erawijantari_convsgas__model-xgb__metabT-log2__taxaT-clr__metabR-none__taxaR-none_run13.csv	Erawijantari_convsgas__model-xgb__metabT-log2__taxaT-clr__metabR-none__taxaR-none_run13.csv	Erawijantari_convsgas	13	xgb	log2	clr	full	log2	clr	none	none	metabR=none; taxaR=none	model=xgb | metabT=log2 | taxaT=clr | metabR=none | taxaR=none	stacked_nnls	Test	AUROC	0.9625	NA	1	NA	NA
/endosome/work/PCDC/shared/IntegratedLearner_202412/A_Integrative_Pipeline_Code/A_Integrative_Pipeline_Scripts/results/performance_csv/Erawijantari_convsgas/Erawijantari_convsgas__model-xgb__metabT-log2__taxaT-clr__metabR-none__taxaR-none_run13.csv	Erawijantari_convsgas__model-xgb__metabT-log2__taxaT-clr__metabR-none__taxaR-none_run13.csv	Erawijantari_convsgas	13	xgb	log2	clr	full	log2	clr	none	none	metabR=none; taxaR=none	model=xgb | metabT=log2 | taxaT=clr | metabR=none | taxaR=none	stacked_nnls	Test	AUPRC	0.968155	NA	1	NA	NA
/endosome/work/PCDC/shared/IntegratedLearner_202412/A_Integrative_Pipeline_Code/A_Integrative_Pipeline_Scripts/results/performance_csv/Erawijantari_convsgas/Erawijantari_convsgas__model-xgb__metabT-log2__taxaT-clr__metabR-none__taxaR-none_run13.csv	Erawijantari_convsgas__model-xgb__metabT-log2__taxaT-clr__metabR-none__taxaR-none_run13.csv	Erawijantari_convsgas	13	xgb	log2	clr	full	log2	clr	none	none	metabR=none; taxaR=none	model=xgb | metabT=log2 | taxaT=clr | metabR=none | taxaR=none	stacked_nnls	Test	SENSITIVITY	0.8	NA	1	NA	NA
/endosome/work/PCDC/shared/IntegratedLearner_202412/A_Integrative_Pipeline_Code/A_Integrative_Pipeline_Scripts/results/performance_csv/Erawijantari_convsgas/Erawijantari_convsgas__model-xgb__metabT-log2__taxaT-clr__metabR-none__taxaR-none_run13.csv	Erawijantari_convsgas__model-xgb__metabT-log2__taxaT-clr__metabR-none__taxaR-none_run13.csv	Erawijantari_convsgas	13	xgb	log2	clr	full	log2	clr	none	none	metabR=none; taxaR=none	model=xgb | metabT=log2 | taxaT=clr | metabR=none | taxaR=none	stacked_nnls	Test	SPECIFICITY	0.875	NA	1	NA	NA
/endosome/work/PCDC/shared/IntegratedLearner_202412/A_Integrative_Pipeline_Code/A_Integrative_Pipeline_Scripts/results/performance_csv/Erawijantari_convsgas/Erawijantari_convsgas__model-xgb__metabT-log2__taxaT-clr__metabR-none__taxaR-none_run13.csv	Erawijantari_convsgas__model-xgb__metabT-log2__taxaT-clr__metabR-none__taxaR-none_run13.csv	Erawijantari_convsgas	13	xgb	log2	clr	full	log2	clr	none	none	metabR=none; taxaR=none	model=xgb | metabT=log2 | taxaT=clr | metabR=none | taxaR=none	stacked_nnls	Test	PRECISION	0.888889	NA	1	NA	NA
/endosome/work/PCDC/shared/IntegratedLearner_202412/A_Integrative_Pipeline_Code/A_Integrative_Pipeline_Scripts/results/performance_csv/Erawijantari_convsgas/Erawijantari_convsgas__model-xgb__metabT-log2__taxaT-clr__metabR-none__taxaR-none_run13.csv	Erawijantari_convsgas__model-xgb__metabT-log2__taxaT-clr__metabR-none__taxaR-none_run13.csv	Erawijantari_convsgas	13	xgb	log2	clr	full	log2	clr	none	none	metabR=none; taxaR=none	model=xgb | metabT=log2 | taxaT=clr | metabR=none | taxaR=none	stacked_nnls	Test	F1	0.842105	NA	1	NA	NA
/endosome/work/PCDC/shared/IntegratedLearner_202412/A_Integrative_Pipeline_Code/A_Integrative_Pipeline_Scripts/results/performance_csv/Erawijantari_convsgas/Erawijantari_convsgas__model-xgb__metabT-log2__taxaT-clr__metabR-none__taxaR-none_run13.csv	Erawijantari_convsgas__model-xgb__metabT-log2__taxaT-clr__metabR-none__taxaR-none_run13.csv	Erawijantari_convsgas	13	xgb	log2	clr	full	log2	clr	none	none	metabR=none; taxaR=none	model=xgb | metabT=log2 | taxaT=clr | metabR=none | taxaR=none	stacked_nnls	Test	BALANCED_ACCURACY	0.8375	NA	1	NA	NA
/endosome/work/PCDC/shared/IntegratedLearner_202412/A_Integrative_Pipeline_Code/A_Integrative_Pipeline_Scripts/results/performance_csv/Erawijantari_convsgas/Erawijantari_convsgas__model-xgb__metabT-log2__taxaT-clr__metabR-none__taxaR-none_run13.csv	Erawijantari_convsgas__model-xgb__metabT-log2__taxaT-clr__metabR-none__taxaR-none_run13.csv	Erawijantari_convsgas	13	xgb	log2	clr	full	log2	clr	none	none	metabR=none; taxaR=none	model=xgb | metabT=log2 | taxaT=clr | metabR=none | taxaR=none	stacked_sparse	Train	ACCURACY	NA	NA	0	NA	NA
/endosome/work/PCDC/shared/IntegratedLearner_202412/A_Integrative_Pipeline_Code/A_Integrative_Pipeline_Scripts/results/performance_csv/Erawijantari_convsgas/Erawijantari_convsgas__model-xgb__metabT-log2__taxaT-clr__metabR-none__taxaR-none_run13.csv	Erawijantari_convsgas__model-xgb__metabT-log2__taxaT-clr__metabR-none__taxaR-none_run13.csv	Erawijantari_convsgas	13	xgb	log2	clr	full	log2	clr	none	none	metabR=none; taxaR=none	model=xgb | metabT=log2 | taxaT=clr | metabR=none | taxaR=none	stacked_sparse	Train	KAPPA	NA	NA	0	NA	NA
/endosome/work/PCDC/shared/IntegratedLearner_202412/A_Integrative_Pipeline_Code/A_Integrative_Pipeline_Scripts/results/performance_csv/Erawijantari_convsgas/Erawijantari_convsgas__model-xgb__metabT-log2__taxaT-clr__metabR-none__taxaR-none_run13.csv	Erawijantari_convsgas__model-xgb__metabT-log2__taxaT-clr__metabR-none__taxaR-none_run13.csv	Erawijantari_convsgas	13	xgb	log2	clr	full	log2	clr	none	none	metabR=none; taxaR=none	model=xgb | metabT=log2 | taxaT=clr | metabR=none | taxaR=none	stacked_sparse	Train	AUROC	NA	NA	0	NA	NA
/endosome/work/PCDC/shared/IntegratedLearner_202412/A_Integrative_Pipeline_Code/A_Integrative_Pipeline_Scripts/results/performance_csv/Erawijantari_convsgas/Erawijantari_convsgas__model-xgb__metabT-log2__taxaT-clr__metabR-none__taxaR-none_run13.csv	Erawijantari_convsgas__model-xgb__metabT-log2__taxaT-clr__metabR-none__taxaR-none_run13.csv	Erawijantari_convsgas	13	xgb	log2	clr	full	log2	clr	none	none	metabR=none; taxaR=none	model=xgb | metabT=log2 | taxaT=clr | metabR=none | taxaR=none	stacked_sparse	Train	AUPRC	NA	NA	0	NA	NA
/endosome/work/PCDC/shared/IntegratedLearner_202412/A_Integrative_Pipeline_Code/A_Integrative_Pipeline_Scripts/results/performance_csv/Erawijantari_convsgas/Erawijantari_convsgas__model-xgb__metabT-log2__taxaT-clr__metabR-none__taxaR-none_run13.csv	Erawijantari_convsgas__model-xgb__metabT-log2__taxaT-clr__metabR-none__taxaR-none_run13.csv	Erawijantari_convsgas	13	xgb	log2	clr	full	log2	clr	none	none	metabR=none; taxaR=none	model=xgb | metabT=log2 | taxaT=clr | metabR=none | taxaR=none	stacked_sparse	Train	SENSITIVITY	NA	NA	0	NA	NA
/endosome/work/PCDC/shared/IntegratedLearner_202412/A_Integrative_Pipeline_Code/A_Integrative_Pipeline_Scripts/results/performance_csv/Erawijantari_convsgas/Erawijantari_convsgas__model-xgb__metabT-log2__taxaT-clr__metabR-none__taxaR-none_run13.csv	Erawijantari_convsgas__model-xgb__metabT-log2__taxaT-clr__metabR-none__taxaR-none_run13.csv	Erawijantari_convsgas	13	xgb	log2	clr	full	log2	clr	none	none	metabR=none; taxaR=none	model=xgb | metabT=log2 | taxaT=clr | metabR=none | taxaR=none	stacked_sparse	Train	SPECIFICITY	NA	NA	0	NA	NA
/endosome/work/PCDC/shared/IntegratedLearner_202412/A_Integrative_Pipeline_Code/A_Integrative_Pipeline_Scripts/results/performance_csv/Erawijantari_convsgas/Erawijantari_convsgas__model-xgb__metabT-log2__taxaT-clr__metabR-none__taxaR-none_run13.csv	Erawijantari_convsgas__model-xgb__metabT-log2__taxaT-clr__metabR-none__taxaR-none_run13.csv	Erawijantari_convsgas	13	xgb	log2	clr	full	log2	clr	none	none	metabR=none; taxaR=none	model=xgb | metabT=log2 | taxaT=clr | metabR=none | taxaR=none	stacked_sparse	Train	PRECISION	NA	NA	0	NA	NA
/endosome/work/PCDC/shared/IntegratedLearner_202412/A_Integrative_Pipeline_Code/A_Integrative_Pipeline_Scripts/results/performance_csv/Erawijantari_convsgas/Erawijantari_convsgas__model-xgb__metabT-log2__taxaT-clr__metabR-none__taxaR-none_run13.csv	Erawijantari_convsgas__model-xgb__metabT-log2__taxaT-clr__metabR-none__taxaR-none_run13.csv	Erawijantari_convsgas	13	xgb	log2	clr	full	log2	clr	none	none	metabR=none; taxaR=none	model=xgb | metabT=log2 | taxaT=clr | metabR=none | taxaR=none	stacked_sparse	Train	F1	NA	NA	0	NA	NA
/endosome/work/PCDC/shared/IntegratedLearner_202412/A_Integrative_Pipeline_Code/A_Integrative_Pipeline_Scripts/results/performance_csv/Erawijantari_convsgas/Erawijantari_convsgas__model-xgb__metabT-log2__taxaT-clr__metabR-none__taxaR-none_run13.csv	Erawijantari_convsgas__model-xgb__metabT-log2__taxaT-clr__metabR-none__taxaR-none_run13.csv	Erawijantari_convsgas	13	xgb	log2	clr	full	log2	clr	none	none	metabR=none; taxaR=none	model=xgb | metabT=log2 | taxaT=clr | metabR=none | taxaR=none	stacked_sparse	Train	BALANCED_ACCURACY	NA	NA	0	NA	NA
/endosome/work/PCDC/shared/IntegratedLearner_202412/A_Integrative_Pipeline_Code/A_Integrative_Pipeline_Scripts/results/performance_csv/Erawijantari_convsgas/Erawijantari_convsgas__model-xgb__metabT-log2__taxaT-clr__metabR-none__taxaR-none_run13.csv	Erawijantari_convsgas__model-xgb__metabT-log2__taxaT-clr__metabR-none__taxaR-none_run13.csv	Erawijantari_convsgas	13	xgb	log2	clr	full	log2	clr	none	none	metabR=none; taxaR=none	model=xgb | metabT=log2 | taxaT=clr | metabR=none | taxaR=none	stacked_sparse	Test	ACCURACY	0.833333	NA	1	NA	NA
/endosome/work/PCDC/shared/IntegratedLearner_202412/A_Integrative_Pipeline_Code/A_Integrative_Pipeline_Scripts/results/performance_csv/Erawijantari_convsgas/Erawijantari_convsgas__model-xgb__metabT-log2__taxaT-clr__metabR-none__taxaR-none_run13.csv	Erawijantari_convsgas__model-xgb__metabT-log2__taxaT-clr__metabR-none__taxaR-none_run13.csv	Erawijantari_convsgas	13	xgb	log2	clr	full	log2	clr	none	none	metabR=none; taxaR=none	model=xgb | metabT=log2 | taxaT=clr | metabR=none | taxaR=none	stacked_sparse	Test	KAPPA	0.666667	NA	1	NA	NA
/endosome/work/PCDC/shared/IntegratedLearner_202412/A_Integrative_Pipeline_Code/A_Integrative_Pipeline_Scripts/results/performance_csv/Erawijantari_convsgas/Erawijantari_convsgas__model-xgb__metabT-log2__taxaT-clr__metabR-none__taxaR-none_run13.csv	Erawijantari_convsgas__model-xgb__metabT-log2__taxaT-clr__metabR-none__taxaR-none_run13.csv	Erawijantari_convsgas	13	xgb	log2	clr	full	log2	clr	none	none	metabR=none; taxaR=none	model=xgb | metabT=log2 | taxaT=clr | metabR=none | taxaR=none	stacked_sparse	Test	AUROC	0.975	NA	1	NA	NA
/endosome/work/PCDC/shared/IntegratedLearner_202412/A_Integrative_Pipeline_Code/A_Integrative_Pipeline_Scripts/results/performance_csv/Erawijantari_convsgas/Erawijantari_convsgas__model-xgb__metabT-log2__taxaT-clr__metabR-none__taxaR-none_run13.csv	Erawijantari_convsgas__model-xgb__metabT-log2__taxaT-clr__metabR-none__taxaR-none_run13.csv	Erawijantari_convsgas	13	xgb	log2	clr	full	log2	clr	none	none	metabR=none; taxaR=none	model=xgb | metabT=log2 | taxaT=clr | metabR=none | taxaR=none	stacked_sparse	Test	AUPRC	0.979933	NA	1	NA	NA
/endosome/work/PCDC/shared/IntegratedLearner_202412/A_Integrative_Pipeline_Code/A_Integrative_Pipeline_Scripts/results/performance_csv/Erawijantari_convsgas/Erawijantari_convsgas__model-xgb__metabT-log2__taxaT-clr__metabR-none__taxaR-none_run13.csv	Erawijantari_convsgas__model-xgb__metabT-log2__taxaT-clr__metabR-none__taxaR-none_run13.csv	Erawijantari_convsgas	13	xgb	log2	clr	full	log2	clr	none	none	metabR=none; taxaR=none	model=xgb | metabT=log2 | taxaT=clr | metabR=none | taxaR=none	stacked_sparse	Test	SENSITIVITY	0.8	NA	1	NA	NA
/endosome/work/PCDC/shared/IntegratedLearner_202412/A_Integrative_Pipeline_Code/A_Integrative_Pipeline_Scripts/results/performance_csv/Erawijantari_convsgas/Erawijantari_convsgas__model-xgb__metabT-log2__taxaT-clr__metabR-none__taxaR-none_run13.csv	Erawijantari_convsgas__model-xgb__metabT-log2__taxaT-clr__metabR-none__taxaR-none_run13.csv	Erawijantari_convsgas	13	xgb	log2	clr	full	log2	clr	none	none	metabR=none; taxaR=none	model=xgb | metabT=log2 | taxaT=clr | metabR=none | taxaR=none	stacked_sparse	Test	SPECIFICITY	0.875	NA	1	NA	NA
/endosome/work/PCDC/shared/IntegratedLearner_202412/A_Integrative_Pipeline_Code/A_Integrative_Pipeline_Scripts/results/performance_csv/Erawijantari_convsgas/Erawijantari_convsgas__model-xgb__metabT-log2__taxaT-clr__metabR-none__taxaR-none_run13.csv	Erawijantari_convsgas__model-xgb__metabT-log2__taxaT-clr__metabR-none__taxaR-none_run13.csv	Erawijantari_convsgas	13	xgb	log2	clr	full	log2	clr	none	none	metabR=none; taxaR=none	model=xgb | metabT=log2 | taxaT=clr | metabR=none | taxaR=none	stacked_sparse	Test	PRECISION	0.888889	NA	1	NA	NA
/endosome/work/PCDC/shared/IntegratedLearner_202412/A_Integrative_Pipeline_Code/A_Integrative_Pipeline_Scripts/results/performance_csv/Erawijantari_convsgas/Erawijantari_convsgas__model-xgb__metabT-log2__taxaT-clr__metabR-none__taxaR-none_run13.csv	Erawijantari_convsgas__model-xgb__metabT-log2__taxaT-clr__metabR-none__taxaR-none_run13.csv	Erawijantari_convsgas	13	xgb	log2	clr	full	log2	clr	none	none	metabR=none; taxaR=none	model=xgb | metabT=log2 | taxaT=clr | metabR=none | taxaR=none	stacked_sparse	Test	F1	0.842105	NA	1	NA	NA
/endosome/work/PCDC/shared/IntegratedLearner_202412/A_Integrative_Pipeline_Code/A_Integrative_Pipeline_Scripts/results/performance_csv/Erawijantari_convsgas/Erawijantari_convsgas__model-xgb__metabT-log2__taxaT-clr__metabR-none__taxaR-none_run13.csv	Erawijantari_convsgas__model-xgb__metabT-log2__taxaT-clr__metabR-none__taxaR-none_run13.csv	Erawijantari_convsgas	13	xgb	log2	clr	full	log2	clr	none	none	metabR=none; taxaR=none	model=xgb | metabT=log2 | taxaT=clr | metabR=none | taxaR=none	stacked_sparse	Test	BALANCED_ACCURACY	0.8375	NA	1	NA	NA
/endosome/work/PCDC/shared/IntegratedLearner_202412/A_Integrative_Pipeline_Code/A_Integrative_Pipeline_Scripts/results/performance_csv/Erawijantari_convsgas/Erawijantari_convsgas__model-xgb__metabT-log2__taxaT-clr__metabR-none__taxaR-none_run13.csv	Erawijantari_convsgas__model-xgb__metabT-log2__taxaT-clr__metabR-none__taxaR-none_run13.csv	Erawijantari_convsgas	13	xgb	log2	clr	full	log2	clr	none	none	metabR=none; taxaR=none	model=xgb | metabT=log2 | taxaT=clr | metabR=none | taxaR=none	stacked_pls	Train	ACCURACY	NA	NA	0	NA	NA
/endosome/work/PCDC/shared/IntegratedLearner_202412/A_Integrative_Pipeline_Code/A_Integrative_Pipeline_Scripts/results/performance_csv/Erawijantari_convsgas/Erawijantari_convsgas__model-xgb__metabT-log2__taxaT-clr__metabR-none__taxaR-none_run13.csv	Erawijantari_convsgas__model-xgb__metabT-log2__taxaT-clr__metabR-none__taxaR-none_run13.csv	Erawijantari_convsgas	13	xgb	log2	clr	full	log2	clr	none	none	metabR=none; taxaR=none	model=xgb | metabT=log2 | taxaT=clr | metabR=none | taxaR=none	stacked_pls	Train	KAPPA	NA	NA	0	NA	NA
/endosome/work/PCDC/shared/IntegratedLearner_202412/A_Integrative_Pipeline_Code/A_Integrative_Pipeline_Scripts/results/performance_csv/Erawijantari_convsgas/Erawijantari_convsgas__model-xgb__metabT-log2__taxaT-clr__metabR-none__taxaR-none_run13.csv	Erawijantari_convsgas__model-xgb__metabT-log2__taxaT-clr__metabR-none__taxaR-none_run13.csv	Erawijantari_convsgas	13	xgb	log2	clr	full	log2	clr	none	none	metabR=none; taxaR=none	model=xgb | metabT=log2 | taxaT=clr | metabR=none | taxaR=none	stacked_pls	Train	AUROC	NA	NA	0	NA	NA
/endosome/work/PCDC/shared/IntegratedLearner_202412/A_Integrative_Pipeline_Code/A_Integrative_Pipeline_Scripts/results/performance_csv/Erawijantari_convsgas/Erawijantari_convsgas__model-xgb__metabT-log2__taxaT-clr__metabR-none__taxaR-none_run13.csv	Erawijantari_convsgas__model-xgb__metabT-log2__taxaT-clr__metabR-none__taxaR-none_run13.csv	Erawijantari_convsgas	13	xgb	log2	clr	full	log2	clr	none	none	metabR=none; taxaR=none	model=xgb | metabT=log2 | taxaT=clr | metabR=none | taxaR=none	stacked_pls	Train	AUPRC	NA	NA	0	NA	NA
/endosome/work/PCDC/shared/IntegratedLearner_202412/A_Integrative_Pipeline_Code/A_Integrative_Pipeline_Scripts/results/performance_csv/Erawijantari_convsgas/Erawijantari_convsgas__model-xgb__metabT-log2__taxaT-clr__metabR-none__taxaR-none_run13.csv	Erawijantari_convsgas__model-xgb__metabT-log2__taxaT-clr__metabR-none__taxaR-none_run13.csv	Erawijantari_convsgas	13	xgb	log2	clr	full	log2	clr	none	none	metabR=none; taxaR=none	model=xgb | metabT=log2 | taxaT=clr | metabR=none | taxaR=none	stacked_pls	Train	SENSITIVITY	NA	NA	0	NA	NA
/endosome/work/PCDC/shared/IntegratedLearner_202412/A_Integrative_Pipeline_Code/A_Integrative_Pipeline_Scripts/results/performance_csv/Erawijantari_convsgas/Erawijantari_convsgas__model-xgb__metabT-log2__taxaT-clr__metabR-none__taxaR-none_run13.csv	Erawijantari_convsgas__model-xgb__metabT-log2__taxaT-clr__metabR-none__taxaR-none_run13.csv	Erawijantari_convsgas	13	xgb	log2	clr	full	log2	clr	none	none	metabR=none; taxaR=none	model=xgb | metabT=log2 | taxaT=clr | metabR=none | taxaR=none	stacked_pls	Train	SPECIFICITY	NA	NA	0	NA	NA
/endosome/work/PCDC/shared/IntegratedLearner_202412/A_Integrative_Pipeline_Code/A_Integrative_Pipeline_Scripts/results/performance_csv/Erawijantari_convsgas/Erawijantari_convsgas__model-xgb__metabT-log2__taxaT-clr__metabR-none__taxaR-none_run13.csv	Erawijantari_convsgas__model-xgb__metabT-log2__taxaT-clr__metabR-none__taxaR-none_run13.csv	Erawijantari_convsgas	13	xgb	log2	clr	full	log2	clr	none	none	metabR=none; taxaR=none	model=xgb | metabT=log2 | taxaT=clr | metabR=none | taxaR=none	stacked_pls	Train	PRECISION	NA	NA	0	NA	NA
/endosome/work/PCDC/shared/IntegratedLearner_202412/A_Integrative_Pipeline_Code/A_Integrative_Pipeline_Scripts/results/performance_csv/Erawijantari_convsgas/Erawijantari_convsgas__model-xgb__metabT-log2__taxaT-clr__metabR-none__taxaR-none_run13.csv	Erawijantari_convsgas__model-xgb__metabT-log2__taxaT-clr__metabR-none__taxaR-none_run13.csv	Erawijantari_convsgas	13	xgb	log2	clr	full	log2	clr	none	none	metabR=none; taxaR=none	model=xgb | metabT=log2 | taxaT=clr | metabR=none | taxaR=none	stacked_pls	Train	F1	NA	NA	0	NA	NA
/endosome/work/PCDC/shared/IntegratedLearner_202412/A_Integrative_Pipeline_Code/A_Integrative_Pipeline_Scripts/results/performance_csv/Erawijantari_convsgas/Erawijantari_convsgas__model-xgb__metabT-log2__taxaT-clr__metabR-none__taxaR-none_run13.csv	Erawijantari_convsgas__model-xgb__metabT-log2__taxaT-clr__metabR-none__taxaR-none_run13.csv	Erawijantari_convsgas	13	xgb	log2	clr	full	log2	clr	none	none	metabR=none; taxaR=none	model=xgb | metabT=log2 | taxaT=clr | metabR=none | taxaR=none	stacked_pls	Train	BALANCED_ACCURACY	NA	NA	0	NA	NA
/endosome/work/PCDC/shared/IntegratedLearner_202412/A_Integrative_Pipeline_Code/A_Integrative_Pipeline_Scripts/results/performance_csv/Erawijantari_convsgas/Erawijantari_convsgas__model-xgb__metabT-log2__taxaT-clr__metabR-none__taxaR-none_run13.csv	Erawijantari_convsgas__model-xgb__metabT-log2__taxaT-clr__metabR-none__taxaR-none_run13.csv	Erawijantari_convsgas	13	xgb	log2	clr	full	log2	clr	none	none	metabR=none; taxaR=none	model=xgb | metabT=log2 | taxaT=clr | metabR=none | taxaR=none	stacked_pls	Test	ACCURACY	0.833333	NA	1	NA	NA
/endosome/work/PCDC/shared/IntegratedLearner_202412/A_Integrative_Pipeline_Code/A_Integrative_Pipeline_Scripts/results/performance_csv/Erawijantari_convsgas/Erawijantari_convsgas__model-xgb__metabT-log2__taxaT-clr__metabR-none__taxaR-none_run13.csv	Erawijantari_convsgas__model-xgb__metabT-log2__taxaT-clr__metabR-none__taxaR-none_run13.csv	Erawijantari_convsgas	13	xgb	log2	clr	full	log2	clr	none	none	metabR=none; taxaR=none	model=xgb | metabT=log2 | taxaT=clr | metabR=none | taxaR=none	stacked_pls	Test	KAPPA	0.666667	NA	1	NA	NA
/endosome/work/PCDC/shared/IntegratedLearner_202412/A_Integrative_Pipeline_Code/A_Integrative_Pipeline_Scripts/results/performance_csv/Erawijantari_convsgas/Erawijantari_convsgas__model-xgb__metabT-log2__taxaT-clr__metabR-none__taxaR-none_run13.csv	Erawijantari_convsgas__model-xgb__metabT-log2__taxaT-clr__metabR-none__taxaR-none_run13.csv	Erawijantari_convsgas	13	xgb	log2	clr	full	log2	clr	none	none	metabR=none; taxaR=none	model=xgb | metabT=log2 | taxaT=clr | metabR=none | taxaR=none	stacked_pls	Test	AUROC	0.9625	NA	1	NA	NA
/endosome/work/PCDC/shared/IntegratedLearner_202412/A_Integrative_Pipeline_Code/A_Integrative_Pipeline_Scripts/results/performance_csv/Erawijantari_convsgas/Erawijantari_convsgas__model-xgb__metabT-log2__taxaT-clr__metabR-none__taxaR-none_run13.csv	Erawijantari_convsgas__model-xgb__metabT-log2__taxaT-clr__metabR-none__taxaR-none_run13.csv	Erawijantari_convsgas	13	xgb	log2	clr	full	log2	clr	none	none	metabR=none; taxaR=none	model=xgb | metabT=log2 | taxaT=clr | metabR=none | taxaR=none	stacked_pls	Test	AUPRC	0.968155	NA	1	NA	NA
/endosome/work/PCDC/shared/IntegratedLearner_202412/A_Integrative_Pipeline_Code/A_Integrative_Pipeline_Scripts/results/performance_csv/Erawijantari_convsgas/Erawijantari_convsgas__model-xgb__metabT-log2__taxaT-clr__metabR-none__taxaR-none_run13.csv	Erawijantari_convsgas__model-xgb__metabT-log2__taxaT-clr__metabR-none__taxaR-none_run13.csv	Erawijantari_convsgas	13	xgb	log2	clr	full	log2	clr	none	none	metabR=none; taxaR=none	model=xgb | metabT=log2 | taxaT=clr | metabR=none | taxaR=none	stacked_pls	Test	SENSITIVITY	0.8	NA	1	NA	NA
/endosome/work/PCDC/shared/IntegratedLearner_202412/A_Integrative_Pipeline_Code/A_Integrative_Pipeline_Scripts/results/performance_csv/Erawijantari_convsgas/Erawijantari_convsgas__model-xgb__metabT-log2__taxaT-clr__metabR-none__taxaR-none_run13.csv	Erawijantari_convsgas__model-xgb__metabT-log2__taxaT-clr__metabR-none__taxaR-none_run13.csv	Erawijantari_convsgas	13	xgb	log2	clr	full	log2	clr	none	none	metabR=none; taxaR=none	model=xgb | metabT=log2 | taxaT=clr | metabR=none | taxaR=none	stacked_pls	Test	SPECIFICITY	0.875	NA	1	NA	NA
/endosome/work/PCDC/shared/IntegratedLearner_202412/A_Integrative_Pipeline_Code/A_Integrative_Pipeline_Scripts/results/performance_csv/Erawijantari_convsgas/Erawijantari_convsgas__model-xgb__metabT-log2__taxaT-clr__metabR-none__taxaR-none_run13.csv	Erawijantari_convsgas__model-xgb__metabT-log2__taxaT-clr__metabR-none__taxaR-none_run13.csv	Erawijantari_convsgas	13	xgb	log2	clr	full	log2	clr	none	none	metabR=none; taxaR=none	model=xgb | metabT=log2 | taxaT=clr | metabR=none | taxaR=none	stacked_pls	Test	PRECISION	0.888889	NA	1	NA	NA
/endosome/work/PCDC/shared/IntegratedLearner_202412/A_Integrative_Pipeline_Code/A_Integrative_Pipeline_Scripts/results/performance_csv/Erawijantari_convsgas/Erawijantari_convsgas__model-xgb__metabT-log2__taxaT-clr__metabR-none__taxaR-none_run13.csv	Erawijantari_convsgas__model-xgb__metabT-log2__taxaT-clr__metabR-none__taxaR-none_run13.csv	Erawijantari_convsgas	13	xgb	log2	clr	full	log2	clr	none	none	metabR=none; taxaR=none	model=xgb | metabT=log2 | taxaT=clr | metabR=none | taxaR=none	stacked_pls	Test	F1	0.842105	NA	1	NA	NA
/endosome/work/PCDC/shared/IntegratedLearner_202412/A_Integrative_Pipeline_Code/A_Integrative_Pipeline_Scripts/results/performance_csv/Erawijantari_convsgas/Erawijantari_convsgas__model-xgb__metabT-log2__taxaT-clr__metabR-none__taxaR-none_run13.csv	Erawijantari_convsgas__model-xgb__metabT-log2__taxaT-clr__metabR-none__taxaR-none_run13.csv	Erawijantari_convsgas	13	xgb	log2	clr	full	log2	clr	none	none	metabR=none; taxaR=none	model=xgb | metabT=log2 | taxaT=clr | metabR=none | taxaR=none	stacked_pls	Test	BALANCED_ACCURACY	0.8375	NA	1	NA	NA
/endosome/work/PCDC/shared/IntegratedLearner_202412/A_Integrative_Pipeline_Code/A_Integrative_Pipeline_Scripts/results/performance_csv/Erawijantari_convsgas/Erawijantari_convsgas__model-xgb__metabT-log2__taxaT-clr__metabR-none__taxaR-none_run14.csv	Erawijantari_convsgas__model-xgb__metabT-log2__taxaT-clr__metabR-none__taxaR-none_run14.csv	Erawijantari_convsgas	14	xgb	log2	clr	full	log2	clr	none	none	metabR=none; taxaR=none	model=xgb | metabT=log2 | taxaT=clr | metabR=none | taxaR=none	metabolomics	Train	ACCURACY	0.888611	0.0773678	15	0.845766	0.931456
/endosome/work/PCDC/shared/IntegratedLearner_202412/A_Integrative_Pipeline_Code/A_Integrative_Pipeline_Scripts/results/performance_csv/Erawijantari_convsgas/Erawijantari_convsgas__model-xgb__metabT-log2__taxaT-clr__metabR-none__taxaR-none_run14.csv	Erawijantari_convsgas__model-xgb__metabT-log2__taxaT-clr__metabR-none__taxaR-none_run14.csv	Erawijantari_convsgas	14	xgb	log2	clr	full	log2	clr	none	none	metabR=none; taxaR=none	model=xgb | metabT=log2 | taxaT=clr | metabR=none | taxaR=none	metabolomics	Train	KAPPA	0.772744	0.157404	15	0.685577	0.859912
/endosome/work/PCDC/shared/IntegratedLearner_202412/A_Integrative_Pipeline_Code/A_Integrative_Pipeline_Scripts/results/performance_csv/Erawijantari_convsgas/Erawijantari_convsgas__model-xgb__metabT-log2__taxaT-clr__metabR-none__taxaR-none_run14.csv	Erawijantari_convsgas__model-xgb__metabT-log2__taxaT-clr__metabR-none__taxaR-none_run14.csv	Erawijantari_convsgas	14	xgb	log2	clr	full	log2	clr	none	none	metabR=none; taxaR=none	model=xgb | metabT=log2 | taxaT=clr | metabR=none | taxaR=none	metabolomics	Train	AUROC	0.958862	0.0468025	15	0.932944	0.984781
/endosome/work/PCDC/shared/IntegratedLearner_202412/A_Integrative_Pipeline_Code/A_Integrative_Pipeline_Scripts/results/performance_csv/Erawijantari_convsgas/Erawijantari_convsgas__model-xgb__metabT-log2__taxaT-clr__metabR-none__taxaR-none_run14.csv	Erawijantari_convsgas__model-xgb__metabT-log2__taxaT-clr__metabR-none__taxaR-none_run14.csv	Erawijantari_convsgas	14	xgb	log2	clr	full	log2	clr	none	none	metabR=none; taxaR=none	model=xgb | metabT=log2 | taxaT=clr | metabR=none | taxaR=none	metabolomics	Train	AUPRC	0.970608	0.029933	15	0.954032	0.987185
/endosome/work/PCDC/shared/IntegratedLearner_202412/A_Integrative_Pipeline_Code/A_Integrative_Pipeline_Scripts/results/performance_csv/Erawijantari_convsgas/Erawijantari_convsgas__model-xgb__metabT-log2__taxaT-clr__metabR-none__taxaR-none_run14.csv	Erawijantari_convsgas__model-xgb__metabT-log2__taxaT-clr__metabR-none__taxaR-none_run14.csv	Erawijantari_convsgas	14	xgb	log2	clr	full	log2	clr	none	none	metabR=none; taxaR=none	model=xgb | metabT=log2 | taxaT=clr | metabR=none | taxaR=none	metabolomics	Train	SENSITIVITY	0.917593	0.107129	15	0.858266	0.976919
/endosome/work/PCDC/shared/IntegratedLearner_202412/A_Integrative_Pipeline_Code/A_Integrative_Pipeline_Scripts/results/performance_csv/Erawijantari_convsgas/Erawijantari_convsgas__model-xgb__metabT-log2__taxaT-clr__metabR-none__taxaR-none_run14.csv	Erawijantari_convsgas__model-xgb__metabT-log2__taxaT-clr__metabR-none__taxaR-none_run14.csv	Erawijantari_convsgas	14	xgb	log2	clr	full	log2	clr	none	none	metabR=none; taxaR=none	model=xgb | metabT=log2 | taxaT=clr | metabR=none | taxaR=none	metabolomics	Train	SPECIFICITY	0.852381	0.113189	15	0.789699	0.915063
/endosome/work/PCDC/shared/IntegratedLearner_202412/A_Integrative_Pipeline_Code/A_Integrative_Pipeline_Scripts/results/performance_csv/Erawijantari_convsgas/Erawijantari_convsgas__model-xgb__metabT-log2__taxaT-clr__metabR-none__taxaR-none_run14.csv	Erawijantari_convsgas__model-xgb__metabT-log2__taxaT-clr__metabR-none__taxaR-none_run14.csv	Erawijantari_convsgas	14	xgb	log2	clr	full	log2	clr	none	none	metabR=none; taxaR=none	model=xgb | metabT=log2 | taxaT=clr | metabR=none | taxaR=none	metabolomics	Train	PRECISION	0.895678	0.0758908	15	0.853651	0.937705
/endosome/work/PCDC/shared/IntegratedLearner_202412/A_Integrative_Pipeline_Code/A_Integrative_Pipeline_Scripts/results/performance_csv/Erawijantari_convsgas/Erawijantari_convsgas__model-xgb__metabT-log2__taxaT-clr__metabR-none__taxaR-none_run14.csv	Erawijantari_convsgas__model-xgb__metabT-log2__taxaT-clr__metabR-none__taxaR-none_run14.csv	Erawijantari_convsgas	14	xgb	log2	clr	full	log2	clr	none	none	metabR=none; taxaR=none	model=xgb | metabT=log2 | taxaT=clr | metabR=none | taxaR=none	metabolomics	Train	F1	0.902192	0.068676	15	0.864161	0.940224
/endosome/work/PCDC/shared/IntegratedLearner_202412/A_Integrative_Pipeline_Code/A_Integrative_Pipeline_Scripts/results/performance_csv/Erawijantari_convsgas/Erawijantari_convsgas__model-xgb__metabT-log2__taxaT-clr__metabR-none__taxaR-none_run14.csv	Erawijantari_convsgas__model-xgb__metabT-log2__taxaT-clr__metabR-none__taxaR-none_run14.csv	Erawijantari_convsgas	14	xgb	log2	clr	full	log2	clr	none	none	metabR=none; taxaR=none	model=xgb | metabT=log2 | taxaT=clr | metabR=none | taxaR=none	metabolomics	Train	BALANCED_ACCURACY	0.884987	0.0771776	15	0.842247	0.927726
/endosome/work/PCDC/shared/IntegratedLearner_202412/A_Integrative_Pipeline_Code/A_Integrative_Pipeline_Scripts/results/performance_csv/Erawijantari_convsgas/Erawijantari_convsgas__model-xgb__metabT-log2__taxaT-clr__metabR-none__taxaR-none_run14.csv	Erawijantari_convsgas__model-xgb__metabT-log2__taxaT-clr__metabR-none__taxaR-none_run14.csv	Erawijantari_convsgas	14	xgb	log2	clr	full	log2	clr	none	none	metabR=none; taxaR=none	model=xgb | metabT=log2 | taxaT=clr | metabR=none | taxaR=none	metabolomics	Test	ACCURACY	0.888889	NA	1	NA	NA
/endosome/work/PCDC/shared/IntegratedLearner_202412/A_Integrative_Pipeline_Code/A_Integrative_Pipeline_Scripts/results/performance_csv/Erawijantari_convsgas/Erawijantari_convsgas__model-xgb__metabT-log2__taxaT-clr__metabR-none__taxaR-none_run14.csv	Erawijantari_convsgas__model-xgb__metabT-log2__taxaT-clr__metabR-none__taxaR-none_run14.csv	Erawijantari_convsgas	14	xgb	log2	clr	full	log2	clr	none	none	metabR=none; taxaR=none	model=xgb | metabT=log2 | taxaT=clr | metabR=none | taxaR=none	metabolomics	Test	KAPPA	0.769231	NA	1	NA	NA
/endosome/work/PCDC/shared/IntegratedLearner_202412/A_Integrative_Pipeline_Code/A_Integrative_Pipeline_Scripts/results/performance_csv/Erawijantari_convsgas/Erawijantari_convsgas__model-xgb__metabT-log2__taxaT-clr__metabR-none__taxaR-none_run14.csv	Erawijantari_convsgas__model-xgb__metabT-log2__taxaT-clr__metabR-none__taxaR-none_run14.csv	Erawijantari_convsgas	14	xgb	log2	clr	full	log2	clr	none	none	metabR=none; taxaR=none	model=xgb | metabT=log2 | taxaT=clr | metabR=none | taxaR=none	metabolomics	Test	AUROC	0.9625	NA	1	NA	NA
/endosome/work/PCDC/shared/IntegratedLearner_202412/A_Integrative_Pipeline_Code/A_Integrative_Pipeline_Scripts/results/performance_csv/Erawijantari_convsgas/Erawijantari_convsgas__model-xgb__metabT-log2__taxaT-clr__metabR-none__taxaR-none_run14.csv	Erawijantari_convsgas__model-xgb__metabT-log2__taxaT-clr__metabR-none__taxaR-none_run14.csv	Erawijantari_convsgas	14	xgb	log2	clr	full	log2	clr	none	none	metabR=none; taxaR=none	model=xgb | metabT=log2 | taxaT=clr | metabR=none | taxaR=none	metabolomics	Test	AUPRC	0.972062	NA	1	NA	NA
/endosome/work/PCDC/shared/IntegratedLearner_202412/A_Integrative_Pipeline_Code/A_Integrative_Pipeline_Scripts/results/performance_csv/Erawijantari_convsgas/Erawijantari_convsgas__model-xgb__metabT-log2__taxaT-clr__metabR-none__taxaR-none_run14.csv	Erawijantari_convsgas__model-xgb__metabT-log2__taxaT-clr__metabR-none__taxaR-none_run14.csv	Erawijantari_convsgas	14	xgb	log2	clr	full	log2	clr	none	none	metabR=none; taxaR=none	model=xgb | metabT=log2 | taxaT=clr | metabR=none | taxaR=none	metabolomics	Test	SENSITIVITY	1	NA	1	NA	NA
/endosome/work/PCDC/shared/IntegratedLearner_202412/A_Integrative_Pipeline_Code/A_Integrative_Pipeline_Scripts/results/performance_csv/Erawijantari_convsgas/Erawijantari_convsgas__model-xgb__metabT-log2__taxaT-clr__metabR-none__taxaR-none_run14.csv	Erawijantari_convsgas__model-xgb__metabT-log2__taxaT-clr__metabR-none__taxaR-none_run14.csv	Erawijantari_convsgas	14	xgb	log2	clr	full	log2	clr	none	none	metabR=none; taxaR=none	model=xgb | metabT=log2 | taxaT=clr | metabR=none | taxaR=none	metabolomics	Test	SPECIFICITY	0.75	NA	1	NA	NA
/endosome/work/PCDC/shared/IntegratedLearner_202412/A_Integrative_Pipeline_Code/A_Integrative_Pipeline_Scripts/results/performance_csv/Erawijantari_convsgas/Erawijantari_convsgas__model-xgb__metabT-log2__taxaT-clr__metabR-none__taxaR-none_run14.csv	Erawijantari_convsgas__model-xgb__metabT-log2__taxaT-clr__metabR-none__taxaR-none_run14.csv	Erawijantari_convsgas	14	xgb	log2	clr	full	log2	clr	none	none	metabR=none; taxaR=none	model=xgb | metabT=log2 | taxaT=clr | metabR=none | taxaR=none	metabolomics	Test	PRECISION	0.833333	NA	1	NA	NA
/endosome/work/PCDC/shared/IntegratedLearner_202412/A_Integrative_Pipeline_Code/A_Integrative_Pipeline_Scripts/results/performance_csv/Erawijantari_convsgas/Erawijantari_convsgas__model-xgb__metabT-log2__taxaT-clr__metabR-none__taxaR-none_run14.csv	Erawijantari_convsgas__model-xgb__metabT-log2__taxaT-clr__metabR-none__taxaR-none_run14.csv	Erawijantari_convsgas	14	xgb	log2	clr	full	log2	clr	none	none	metabR=none; taxaR=none	model=xgb | metabT=log2 | taxaT=clr | metabR=none | taxaR=none	metabolomics	Test	F1	0.909091	NA	1	NA	NA
/endosome/work/PCDC/shared/IntegratedLearner_202412/A_Integrative_Pipeline_Code/A_Integrative_Pipeline_Scripts/results/performance_csv/Erawijantari_convsgas/Erawijantari_convsgas__model-xgb__metabT-log2__taxaT-clr__metabR-none__taxaR-none_run14.csv	Erawijantari_convsgas__model-xgb__metabT-log2__taxaT-clr__metabR-none__taxaR-none_run14.csv	Erawijantari_convsgas	14	xgb	log2	clr	full	log2	clr	none	none	metabR=none; taxaR=none	model=xgb | metabT=log2 | taxaT=clr | metabR=none | taxaR=none	metabolomics	Test	BALANCED_ACCURACY	0.875	NA	1	NA	NA
/endosome/work/PCDC/shared/IntegratedLearner_202412/A_Integrative_Pipeline_Code/A_Integrative_Pipeline_Scripts/results/performance_csv/Erawijantari_convsgas/Erawijantari_convsgas__model-xgb__metabT-log2__taxaT-clr__metabR-none__taxaR-none_run14.csv	Erawijantari_convsgas__model-xgb__metabT-log2__taxaT-clr__metabR-none__taxaR-none_run14.csv	Erawijantari_convsgas	14	xgb	log2	clr	full	log2	clr	none	none	metabR=none; taxaR=none	model=xgb | metabT=log2 | taxaT=clr | metabR=none | taxaR=none	mss	Train	ACCURACY	0.789603	0.0965576	15	0.736131	0.843075
/endosome/work/PCDC/shared/IntegratedLearner_202412/A_Integrative_Pipeline_Code/A_Integrative_Pipeline_Scripts/results/performance_csv/Erawijantari_convsgas/Erawijantari_convsgas__model-xgb__metabT-log2__taxaT-clr__metabR-none__taxaR-none_run14.csv	Erawijantari_convsgas__model-xgb__metabT-log2__taxaT-clr__metabR-none__taxaR-none_run14.csv	Erawijantari_convsgas	14	xgb	log2	clr	full	log2	clr	none	none	metabR=none; taxaR=none	model=xgb | metabT=log2 | taxaT=clr | metabR=none | taxaR=none	mss	Train	KAPPA	0.571455	0.190148	15	0.466154	0.676756
/endosome/work/PCDC/shared/IntegratedLearner_202412/A_Integrative_Pipeline_Code/A_Integrative_Pipeline_Scripts/results/performance_csv/Erawijantari_convsgas/Erawijantari_convsgas__model-xgb__metabT-log2__taxaT-clr__metabR-none__taxaR-none_run14.csv	Erawijantari_convsgas__model-xgb__metabT-log2__taxaT-clr__metabR-none__taxaR-none_run14.csv	Erawijantari_convsgas	14	xgb	log2	clr	full	log2	clr	none	none	metabR=none; taxaR=none	model=xgb | metabT=log2 | taxaT=clr | metabR=none | taxaR=none	mss	Train	AUROC	0.841182	0.094313	15	0.788953	0.89341
/endosome/work/PCDC/shared/IntegratedLearner_202412/A_Integrative_Pipeline_Code/A_Integrative_Pipeline_Scripts/results/performance_csv/Erawijantari_convsgas/Erawijantari_convsgas__model-xgb__metabT-log2__taxaT-clr__metabR-none__taxaR-none_run14.csv	Erawijantari_convsgas__model-xgb__metabT-log2__taxaT-clr__metabR-none__taxaR-none_run14.csv	Erawijantari_convsgas	14	xgb	log2	clr	full	log2	clr	none	none	metabR=none; taxaR=none	model=xgb | metabT=log2 | taxaT=clr | metabR=none | taxaR=none	mss	Train	AUPRC	0.859007	0.11322	15	0.796308	0.921706
/endosome/work/PCDC/shared/IntegratedLearner_202412/A_Integrative_Pipeline_Code/A_Integrative_Pipeline_Scripts/results/performance_csv/Erawijantari_convsgas/Erawijantari_convsgas__model-xgb__metabT-log2__taxaT-clr__metabR-none__taxaR-none_run14.csv	Erawijantari_convsgas__model-xgb__metabT-log2__taxaT-clr__metabR-none__taxaR-none_run14.csv	Erawijantari_convsgas	14	xgb	log2	clr	full	log2	clr	none	none	metabR=none; taxaR=none	model=xgb | metabT=log2 | taxaT=clr | metabR=none | taxaR=none	mss	Train	SENSITIVITY	0.816667	0.182921	15	0.715368	0.917965
/endosome/work/PCDC/shared/IntegratedLearner_202412/A_Integrative_Pipeline_Code/A_Integrative_Pipeline_Scripts/results/performance_csv/Erawijantari_convsgas/Erawijantari_convsgas__model-xgb__metabT-log2__taxaT-clr__metabR-none__taxaR-none_run14.csv	Erawijantari_convsgas__model-xgb__metabT-log2__taxaT-clr__metabR-none__taxaR-none_run14.csv	Erawijantari_convsgas	14	xgb	log2	clr	full	log2	clr	none	none	metabR=none; taxaR=none	model=xgb | metabT=log2 | taxaT=clr | metabR=none | taxaR=none	mss	Train	SPECIFICITY	0.750794	0.159685	15	0.662363	0.839224
/endosome/work/PCDC/shared/IntegratedLearner_202412/A_Integrative_Pipeline_Code/A_Integrative_Pipeline_Scripts/results/performance_csv/Erawijantari_convsgas/Erawijantari_convsgas__model-xgb__metabT-log2__taxaT-clr__metabR-none__taxaR-none_run14.csv	Erawijantari_convsgas__model-xgb__metabT-log2__taxaT-clr__metabR-none__taxaR-none_run14.csv	Erawijantari_convsgas	14	xgb	log2	clr	full	log2	clr	none	none	metabR=none; taxaR=none	model=xgb | metabT=log2 | taxaT=clr | metabR=none | taxaR=none	mss	Train	PRECISION	0.825034	0.106699	15	0.765945	0.884122
/endosome/work/PCDC/shared/IntegratedLearner_202412/A_Integrative_Pipeline_Code/A_Integrative_Pipeline_Scripts/results/performance_csv/Erawijantari_convsgas/Erawijantari_convsgas__model-xgb__metabT-log2__taxaT-clr__metabR-none__taxaR-none_run14.csv	Erawijantari_convsgas__model-xgb__metabT-log2__taxaT-clr__metabR-none__taxaR-none_run14.csv	Erawijantari_convsgas	14	xgb	log2	clr	full	log2	clr	none	none	metabR=none; taxaR=none	model=xgb | metabT=log2 | taxaT=clr | metabR=none | taxaR=none	mss	Train	F1	0.804924	0.111071	15	0.743415	0.866433
/endosome/work/PCDC/shared/IntegratedLearner_202412/A_Integrative_Pipeline_Code/A_Integrative_Pipeline_Scripts/results/performance_csv/Erawijantari_convsgas/Erawijantari_convsgas__model-xgb__metabT-log2__taxaT-clr__metabR-none__taxaR-none_run14.csv	Erawijantari_convsgas__model-xgb__metabT-log2__taxaT-clr__metabR-none__taxaR-none_run14.csv	Erawijantari_convsgas	14	xgb	log2	clr	full	log2	clr	none	none	metabR=none; taxaR=none	model=xgb | metabT=log2 | taxaT=clr | metabR=none | taxaR=none	mss	Train	BALANCED_ACCURACY	0.78373	0.0933376	15	0.732042	0.835419
/endosome/work/PCDC/shared/IntegratedLearner_202412/A_Integrative_Pipeline_Code/A_Integrative_Pipeline_Scripts/results/performance_csv/Erawijantari_convsgas/Erawijantari_convsgas__model-xgb__metabT-log2__taxaT-clr__metabR-none__taxaR-none_run14.csv	Erawijantari_convsgas__model-xgb__metabT-log2__taxaT-clr__metabR-none__taxaR-none_run14.csv	Erawijantari_convsgas	14	xgb	log2	clr	full	log2	clr	none	none	metabR=none; taxaR=none	model=xgb | metabT=log2 | taxaT=clr | metabR=none | taxaR=none	mss	Test	ACCURACY	0.722222	NA	1	NA	NA
/endosome/work/PCDC/shared/IntegratedLearner_202412/A_Integrative_Pipeline_Code/A_Integrative_Pipeline_Scripts/results/performance_csv/Erawijantari_convsgas/Erawijantari_convsgas__model-xgb__metabT-log2__taxaT-clr__metabR-none__taxaR-none_run14.csv	Erawijantari_convsgas__model-xgb__metabT-log2__taxaT-clr__metabR-none__taxaR-none_run14.csv	Erawijantari_convsgas	14	xgb	log2	clr	full	log2	clr	none	none	metabR=none; taxaR=none	model=xgb | metabT=log2 | taxaT=clr | metabR=none | taxaR=none	mss	Test	KAPPA	0.43038	NA	1	NA	NA
/endosome/work/PCDC/shared/IntegratedLearner_202412/A_Integrative_Pipeline_Code/A_Integrative_Pipeline_Scripts/results/performance_csv/Erawijantari_convsgas/Erawijantari_convsgas__model-xgb__metabT-log2__taxaT-clr__metabR-none__taxaR-none_run14.csv	Erawijantari_convsgas__model-xgb__metabT-log2__taxaT-clr__metabR-none__taxaR-none_run14.csv	Erawijantari_convsgas	14	xgb	log2	clr	full	log2	clr	none	none	metabR=none; taxaR=none	model=xgb | metabT=log2 | taxaT=clr | metabR=none | taxaR=none	mss	Test	AUROC	0.8	NA	1	NA	NA
/endosome/work/PCDC/shared/IntegratedLearner_202412/A_Integrative_Pipeline_Code/A_Integrative_Pipeline_Scripts/results/performance_csv/Erawijantari_convsgas/Erawijantari_convsgas__model-xgb__metabT-log2__taxaT-clr__metabR-none__taxaR-none_run14.csv	Erawijantari_convsgas__model-xgb__metabT-log2__taxaT-clr__metabR-none__taxaR-none_run14.csv	Erawijantari_convsgas	14	xgb	log2	clr	full	log2	clr	none	none	metabR=none; taxaR=none	model=xgb | metabT=log2 | taxaT=clr | metabR=none | taxaR=none	mss	Test	AUPRC	0.853183	NA	1	NA	NA
/endosome/work/PCDC/shared/IntegratedLearner_202412/A_Integrative_Pipeline_Code/A_Integrative_Pipeline_Scripts/results/performance_csv/Erawijantari_convsgas/Erawijantari_convsgas__model-xgb__metabT-log2__taxaT-clr__metabR-none__taxaR-none_run14.csv	Erawijantari_convsgas__model-xgb__metabT-log2__taxaT-clr__metabR-none__taxaR-none_run14.csv	Erawijantari_convsgas	14	xgb	log2	clr	full	log2	clr	none	none	metabR=none; taxaR=none	model=xgb | metabT=log2 | taxaT=clr | metabR=none | taxaR=none	mss	Test	SENSITIVITY	0.8	NA	1	NA	NA
/endosome/work/PCDC/shared/IntegratedLearner_202412/A_Integrative_Pipeline_Code/A_Integrative_Pipeline_Scripts/results/performance_csv/Erawijantari_convsgas/Erawijantari_convsgas__model-xgb__metabT-log2__taxaT-clr__metabR-none__taxaR-none_run14.csv	Erawijantari_convsgas__model-xgb__metabT-log2__taxaT-clr__metabR-none__taxaR-none_run14.csv	Erawijantari_convsgas	14	xgb	log2	clr	full	log2	clr	none	none	metabR=none; taxaR=none	model=xgb | metabT=log2 | taxaT=clr | metabR=none | taxaR=none	mss	Test	SPECIFICITY	0.625	NA	1	NA	NA
/endosome/work/PCDC/shared/IntegratedLearner_202412/A_Integrative_Pipeline_Code/A_Integrative_Pipeline_Scripts/results/performance_csv/Erawijantari_convsgas/Erawijantari_convsgas__model-xgb__metabT-log2__taxaT-clr__metabR-none__taxaR-none_run14.csv	Erawijantari_convsgas__model-xgb__metabT-log2__taxaT-clr__metabR-none__taxaR-none_run14.csv	Erawijantari_convsgas	14	xgb	log2	clr	full	log2	clr	none	none	metabR=none; taxaR=none	model=xgb | metabT=log2 | taxaT=clr | metabR=none | taxaR=none	mss	Test	PRECISION	0.727273	NA	1	NA	NA
/endosome/work/PCDC/shared/IntegratedLearner_202412/A_Integrative_Pipeline_Code/A_Integrative_Pipeline_Scripts/results/performance_csv/Erawijantari_convsgas/Erawijantari_convsgas__model-xgb__metabT-log2__taxaT-clr__metabR-none__taxaR-none_run14.csv	Erawijantari_convsgas__model-xgb__metabT-log2__taxaT-clr__metabR-none__taxaR-none_run14.csv	Erawijantari_convsgas	14	xgb	log2	clr	full	log2	clr	none	none	metabR=none; taxaR=none	model=xgb | metabT=log2 | taxaT=clr | metabR=none | taxaR=none	mss	Test	F1	0.761905	NA	1	NA	NA
/endosome/work/PCDC/shared/IntegratedLearner_202412/A_Integrative_Pipeline_Code/A_Integrative_Pipeline_Scripts/results/performance_csv/Erawijantari_convsgas/Erawijantari_convsgas__model-xgb__metabT-log2__taxaT-clr__metabR-none__taxaR-none_run14.csv	Erawijantari_convsgas__model-xgb__metabT-log2__taxaT-clr__metabR-none__taxaR-none_run14.csv	Erawijantari_convsgas	14	xgb	log2	clr	full	log2	clr	none	none	metabR=none; taxaR=none	model=xgb | metabT=log2 | taxaT=clr | metabR=none | taxaR=none	mss	Test	BALANCED_ACCURACY	0.7125	NA	1	NA	NA
/endosome/work/PCDC/shared/IntegratedLearner_202412/A_Integrative_Pipeline_Code/A_Integrative_Pipeline_Scripts/results/performance_csv/Erawijantari_convsgas/Erawijantari_convsgas__model-xgb__metabT-log2__taxaT-clr__metabR-none__taxaR-none_run14.csv	Erawijantari_convsgas__model-xgb__metabT-log2__taxaT-clr__metabR-none__taxaR-none_run14.csv	Erawijantari_convsgas	14	xgb	log2	clr	full	log2	clr	none	none	metabR=none; taxaR=none	model=xgb | metabT=log2 | taxaT=clr | metabR=none | taxaR=none	concat_none	Train	ACCURACY	0.871944	0.0979764	15	0.817687	0.926202
/endosome/work/PCDC/shared/IntegratedLearner_202412/A_Integrative_Pipeline_Code/A_Integrative_Pipeline_Scripts/results/performance_csv/Erawijantari_convsgas/Erawijantari_convsgas__model-xgb__metabT-log2__taxaT-clr__metabR-none__taxaR-none_run14.csv	Erawijantari_convsgas__model-xgb__metabT-log2__taxaT-clr__metabR-none__taxaR-none_run14.csv	Erawijantari_convsgas	14	xgb	log2	clr	full	log2	clr	none	none	metabR=none; taxaR=none	model=xgb | metabT=log2 | taxaT=clr | metabR=none | taxaR=none	concat_none	Train	KAPPA	0.733569	0.202721	15	0.621306	0.845831
/endosome/work/PCDC/shared/IntegratedLearner_202412/A_Integrative_Pipeline_Code/A_Integrative_Pipeline_Scripts/results/performance_csv/Erawijantari_convsgas/Erawijantari_convsgas__model-xgb__metabT-log2__taxaT-clr__metabR-none__taxaR-none_run14.csv	Erawijantari_convsgas__model-xgb__metabT-log2__taxaT-clr__metabR-none__taxaR-none_run14.csv	Erawijantari_convsgas	14	xgb	log2	clr	full	log2	clr	none	none	metabR=none; taxaR=none	model=xgb | metabT=log2 | taxaT=clr | metabR=none | taxaR=none	concat_none	Train	AUROC	0.912169	0.102922	15	0.855173	0.969166
/endosome/work/PCDC/shared/IntegratedLearner_202412/A_Integrative_Pipeline_Code/A_Integrative_Pipeline_Scripts/results/performance_csv/Erawijantari_convsgas/Erawijantari_convsgas__model-xgb__metabT-log2__taxaT-clr__metabR-none__taxaR-none_run14.csv	Erawijantari_convsgas__model-xgb__metabT-log2__taxaT-clr__metabR-none__taxaR-none_run14.csv	Erawijantari_convsgas	14	xgb	log2	clr	full	log2	clr	none	none	metabR=none; taxaR=none	model=xgb | metabT=log2 | taxaT=clr | metabR=none | taxaR=none	concat_none	Train	AUPRC	0.919496	0.106054	15	0.860765	0.978227
/endosome/work/PCDC/shared/IntegratedLearner_202412/A_Integrative_Pipeline_Code/A_Integrative_Pipeline_Scripts/results/performance_csv/Erawijantari_convsgas/Erawijantari_convsgas__model-xgb__metabT-log2__taxaT-clr__metabR-none__taxaR-none_run14.csv	Erawijantari_convsgas__model-xgb__metabT-log2__taxaT-clr__metabR-none__taxaR-none_run14.csv	Erawijantari_convsgas	14	xgb	log2	clr	full	log2	clr	none	none	metabR=none; taxaR=none	model=xgb | metabT=log2 | taxaT=clr | metabR=none | taxaR=none	concat_none	Train	SENSITIVITY	0.930556	0.109235	15	0.870063	0.991048
/endosome/work/PCDC/shared/IntegratedLearner_202412/A_Integrative_Pipeline_Code/A_Integrative_Pipeline_Scripts/results/performance_csv/Erawijantari_convsgas/Erawijantari_convsgas__model-xgb__metabT-log2__taxaT-clr__metabR-none__taxaR-none_run14.csv	Erawijantari_convsgas__model-xgb__metabT-log2__taxaT-clr__metabR-none__taxaR-none_run14.csv	Erawijantari_convsgas	14	xgb	log2	clr	full	log2	clr	none	none	metabR=none; taxaR=none	model=xgb | metabT=log2 | taxaT=clr | metabR=none | taxaR=none	concat_none	Train	SPECIFICITY	0.793651	0.167797	15	0.700728	0.886573
/endosome/work/PCDC/shared/IntegratedLearner_202412/A_Integrative_Pipeline_Code/A_Integrative_Pipeline_Scripts/results/performance_csv/Erawijantari_convsgas/Erawijantari_convsgas__model-xgb__metabT-log2__taxaT-clr__metabR-none__taxaR-none_run14.csv	Erawijantari_convsgas__model-xgb__metabT-log2__taxaT-clr__metabR-none__taxaR-none_run14.csv	Erawijantari_convsgas	14	xgb	log2	clr	full	log2	clr	none	none	metabR=none; taxaR=none	model=xgb | metabT=log2 | taxaT=clr | metabR=none | taxaR=none	concat_none	Train	PRECISION	0.862501	0.10528	15	0.804199	0.920803
/endosome/work/PCDC/shared/IntegratedLearner_202412/A_Integrative_Pipeline_Code/A_Integrative_Pipeline_Scripts/results/performance_csv/Erawijantari_convsgas/Erawijantari_convsgas__model-xgb__metabT-log2__taxaT-clr__metabR-none__taxaR-none_run14.csv	Erawijantari_convsgas__model-xgb__metabT-log2__taxaT-clr__metabR-none__taxaR-none_run14.csv	Erawijantari_convsgas	14	xgb	log2	clr	full	log2	clr	none	none	metabR=none; taxaR=none	model=xgb | metabT=log2 | taxaT=clr | metabR=none | taxaR=none	concat_none	Train	F1	0.890998	0.0888568	15	0.84179	0.940205
/endosome/work/PCDC/shared/IntegratedLearner_202412/A_Integrative_Pipeline_Code/A_Integrative_Pipeline_Scripts/results/performance_csv/Erawijantari_convsgas/Erawijantari_convsgas__model-xgb__metabT-log2__taxaT-clr__metabR-none__taxaR-none_run14.csv	Erawijantari_convsgas__model-xgb__metabT-log2__taxaT-clr__metabR-none__taxaR-none_run14.csv	Erawijantari_convsgas	14	xgb	log2	clr	full	log2	clr	none	none	metabR=none; taxaR=none	model=xgb | metabT=log2 | taxaT=clr | metabR=none | taxaR=none	concat_none	Train	BALANCED_ACCURACY	0.862103	0.10393	15	0.804549	0.919658
/endosome/work/PCDC/shared/IntegratedLearner_202412/A_Integrative_Pipeline_Code/A_Integrative_Pipeline_Scripts/results/performance_csv/Erawijantari_convsgas/Erawijantari_convsgas__model-xgb__metabT-log2__taxaT-clr__metabR-none__taxaR-none_run14.csv	Erawijantari_convsgas__model-xgb__metabT-log2__taxaT-clr__metabR-none__taxaR-none_run14.csv	Erawijantari_convsgas	14	xgb	log2	clr	full	log2	clr	none	none	metabR=none; taxaR=none	model=xgb | metabT=log2 | taxaT=clr | metabR=none | taxaR=none	concat_none	Test	ACCURACY	0.833333	NA	1	NA	NA
/endosome/work/PCDC/shared/IntegratedLearner_202412/A_Integrative_Pipeline_Code/A_Integrative_Pipeline_Scripts/results/performance_csv/Erawijantari_convsgas/Erawijantari_convsgas__model-xgb__metabT-log2__taxaT-clr__metabR-none__taxaR-none_run14.csv	Erawijantari_convsgas__model-xgb__metabT-log2__taxaT-clr__metabR-none__taxaR-none_run14.csv	Erawijantari_convsgas	14	xgb	log2	clr	full	log2	clr	none	none	metabR=none; taxaR=none	model=xgb | metabT=log2 | taxaT=clr | metabR=none | taxaR=none	concat_none	Test	KAPPA	0.658228	NA	1	NA	NA
/endosome/work/PCDC/shared/IntegratedLearner_202412/A_Integrative_Pipeline_Code/A_Integrative_Pipeline_Scripts/results/performance_csv/Erawijantari_convsgas/Erawijantari_convsgas__model-xgb__metabT-log2__taxaT-clr__metabR-none__taxaR-none_run14.csv	Erawijantari_convsgas__model-xgb__metabT-log2__taxaT-clr__metabR-none__taxaR-none_run14.csv	Erawijantari_convsgas	14	xgb	log2	clr	full	log2	clr	none	none	metabR=none; taxaR=none	model=xgb | metabT=log2 | taxaT=clr | metabR=none | taxaR=none	concat_none	Test	AUROC	0.9375	NA	1	NA	NA
/endosome/work/PCDC/shared/IntegratedLearner_202412/A_Integrative_Pipeline_Code/A_Integrative_Pipeline_Scripts/results/performance_csv/Erawijantari_convsgas/Erawijantari_convsgas__model-xgb__metabT-log2__taxaT-clr__metabR-none__taxaR-none_run14.csv	Erawijantari_convsgas__model-xgb__metabT-log2__taxaT-clr__metabR-none__taxaR-none_run14.csv	Erawijantari_convsgas	14	xgb	log2	clr	full	log2	clr	none	none	metabR=none; taxaR=none	model=xgb | metabT=log2 | taxaT=clr | metabR=none | taxaR=none	concat_none	Test	AUPRC	0.951757	NA	1	NA	NA
/endosome/work/PCDC/shared/IntegratedLearner_202412/A_Integrative_Pipeline_Code/A_Integrative_Pipeline_Scripts/results/performance_csv/Erawijantari_convsgas/Erawijantari_convsgas__model-xgb__metabT-log2__taxaT-clr__metabR-none__taxaR-none_run14.csv	Erawijantari_convsgas__model-xgb__metabT-log2__taxaT-clr__metabR-none__taxaR-none_run14.csv	Erawijantari_convsgas	14	xgb	log2	clr	full	log2	clr	none	none	metabR=none; taxaR=none	model=xgb | metabT=log2 | taxaT=clr | metabR=none | taxaR=none	concat_none	Test	SENSITIVITY	0.9	NA	1	NA	NA
/endosome/work/PCDC/shared/IntegratedLearner_202412/A_Integrative_Pipeline_Code/A_Integrative_Pipeline_Scripts/results/performance_csv/Erawijantari_convsgas/Erawijantari_convsgas__model-xgb__metabT-log2__taxaT-clr__metabR-none__taxaR-none_run14.csv	Erawijantari_convsgas__model-xgb__metabT-log2__taxaT-clr__metabR-none__taxaR-none_run14.csv	Erawijantari_convsgas	14	xgb	log2	clr	full	log2	clr	none	none	metabR=none; taxaR=none	model=xgb | metabT=log2 | taxaT=clr | metabR=none | taxaR=none	concat_none	Test	SPECIFICITY	0.75	NA	1	NA	NA
/endosome/work/PCDC/shared/IntegratedLearner_202412/A_Integrative_Pipeline_Code/A_Integrative_Pipeline_Scripts/results/performance_csv/Erawijantari_convsgas/Erawijantari_convsgas__model-xgb__metabT-log2__taxaT-clr__metabR-none__taxaR-none_run14.csv	Erawijantari_convsgas__model-xgb__metabT-log2__taxaT-clr__metabR-none__taxaR-none_run14.csv	Erawijantari_convsgas	14	xgb	log2	clr	full	log2	clr	none	none	metabR=none; taxaR=none	model=xgb | metabT=log2 | taxaT=clr | metabR=none | taxaR=none	concat_none	Test	PRECISION	0.818182	NA	1	NA	NA
/endosome/work/PCDC/shared/IntegratedLearner_202412/A_Integrative_Pipeline_Code/A_Integrative_Pipeline_Scripts/results/performance_csv/Erawijantari_convsgas/Erawijantari_convsgas__model-xgb__metabT-log2__taxaT-clr__metabR-none__taxaR-none_run14.csv	Erawijantari_convsgas__model-xgb__metabT-log2__taxaT-clr__metabR-none__taxaR-none_run14.csv	Erawijantari_convsgas	14	xgb	log2	clr	full	log2	clr	none	none	metabR=none; taxaR=none	model=xgb | metabT=log2 | taxaT=clr | metabR=none | taxaR=none	concat_none	Test	F1	0.857143	NA	1	NA	NA
/endosome/work/PCDC/shared/IntegratedLearner_202412/A_Integrative_Pipeline_Code/A_Integrative_Pipeline_Scripts/results/performance_csv/Erawijantari_convsgas/Erawijantari_convsgas__model-xgb__metabT-log2__taxaT-clr__metabR-none__taxaR-none_run14.csv	Erawijantari_convsgas__model-xgb__metabT-log2__taxaT-clr__metabR-none__taxaR-none_run14.csv	Erawijantari_convsgas	14	xgb	log2	clr	full	log2	clr	none	none	metabR=none; taxaR=none	model=xgb | metabT=log2 | taxaT=clr | metabR=none | taxaR=none	concat_none	Test	BALANCED_ACCURACY	0.825	NA	1	NA	NA
/endosome/work/PCDC/shared/IntegratedLearner_202412/A_Integrative_Pipeline_Code/A_Integrative_Pipeline_Scripts/results/performance_csv/Erawijantari_convsgas/Erawijantari_convsgas__model-xgb__metabT-log2__taxaT-clr__metabR-none__taxaR-none_run14.csv	Erawijantari_convsgas__model-xgb__metabT-log2__taxaT-clr__metabR-none__taxaR-none_run14.csv	Erawijantari_convsgas	14	xgb	log2	clr	full	log2	clr	none	none	metabR=none; taxaR=none	model=xgb | metabT=log2 | taxaT=clr | metabR=none | taxaR=none	concat_scaling	Train	ACCURACY	0.883849	0.0897572	15	0.834143	0.933555
/endosome/work/PCDC/shared/IntegratedLearner_202412/A_Integrative_Pipeline_Code/A_Integrative_Pipeline_Scripts/results/performance_csv/Erawijantari_convsgas/Erawijantari_convsgas__model-xgb__metabT-log2__taxaT-clr__metabR-none__taxaR-none_run14.csv	Erawijantari_convsgas__model-xgb__metabT-log2__taxaT-clr__metabR-none__taxaR-none_run14.csv	Erawijantari_convsgas	14	xgb	log2	clr	full	log2	clr	none	none	metabR=none; taxaR=none	model=xgb | metabT=log2 | taxaT=clr | metabR=none | taxaR=none	concat_scaling	Train	KAPPA	0.758356	0.185528	15	0.655613	0.861098
/endosome/work/PCDC/shared/IntegratedLearner_202412/A_Integrative_Pipeline_Code/A_Integrative_Pipeline_Scripts/results/performance_csv/Erawijantari_convsgas/Erawijantari_convsgas__model-xgb__metabT-log2__taxaT-clr__metabR-none__taxaR-none_run14.csv	Erawijantari_convsgas__model-xgb__metabT-log2__taxaT-clr__metabR-none__taxaR-none_run14.csv	Erawijantari_convsgas	14	xgb	log2	clr	full	log2	clr	none	none	metabR=none; taxaR=none	model=xgb | metabT=log2 | taxaT=clr | metabR=none | taxaR=none	concat_scaling	Train	AUROC	0.931129	0.0770617	15	0.888453	0.973804
/endosome/work/PCDC/shared/IntegratedLearner_202412/A_Integrative_Pipeline_Code/A_Integrative_Pipeline_Scripts/results/performance_csv/Erawijantari_convsgas/Erawijantari_convsgas__model-xgb__metabT-log2__taxaT-clr__metabR-none__taxaR-none_run14.csv	Erawijantari_convsgas__model-xgb__metabT-log2__taxaT-clr__metabR-none__taxaR-none_run14.csv	Erawijantari_convsgas	14	xgb	log2	clr	full	log2	clr	none	none	metabR=none; taxaR=none	model=xgb | metabT=log2 | taxaT=clr | metabR=none | taxaR=none	concat_scaling	Train	AUPRC	0.94711	0.0606098	15	0.913546	0.980675
/endosome/work/PCDC/shared/IntegratedLearner_202412/A_Integrative_Pipeline_Code/A_Integrative_Pipeline_Scripts/results/performance_csv/Erawijantari_convsgas/Erawijantari_convsgas__model-xgb__metabT-log2__taxaT-clr__metabR-none__taxaR-none_run14.csv	Erawijantari_convsgas__model-xgb__metabT-log2__taxaT-clr__metabR-none__taxaR-none_run14.csv	Erawijantari_convsgas	14	xgb	log2	clr	full	log2	clr	none	none	metabR=none; taxaR=none	model=xgb | metabT=log2 | taxaT=clr | metabR=none | taxaR=none	concat_scaling	Train	SENSITIVITY	0.937963	0.101638	15	0.881678	0.994248
/endosome/work/PCDC/shared/IntegratedLearner_202412/A_Integrative_Pipeline_Code/A_Integrative_Pipeline_Scripts/results/performance_csv/Erawijantari_convsgas/Erawijantari_convsgas__model-xgb__metabT-log2__taxaT-clr__metabR-none__taxaR-none_run14.csv	Erawijantari_convsgas__model-xgb__metabT-log2__taxaT-clr__metabR-none__taxaR-none_run14.csv	Erawijantari_convsgas	14	xgb	log2	clr	full	log2	clr	none	none	metabR=none; taxaR=none	model=xgb | metabT=log2 | taxaT=clr | metabR=none | taxaR=none	concat_scaling	Train	SPECIFICITY	0.811111	0.15625	15	0.724582	0.89764
/endosome/work/PCDC/shared/IntegratedLearner_202412/A_Integrative_Pipeline_Code/A_Integrative_Pipeline_Scripts/results/performance_csv/Erawijantari_convsgas/Erawijantari_convsgas__model-xgb__metabT-log2__taxaT-clr__metabR-none__taxaR-none_run14.csv	Erawijantari_convsgas__model-xgb__metabT-log2__taxaT-clr__metabR-none__taxaR-none_run14.csv	Erawijantari_convsgas	14	xgb	log2	clr	full	log2	clr	none	none	metabR=none; taxaR=none	model=xgb | metabT=log2 | taxaT=clr | metabR=none | taxaR=none	concat_scaling	Train	PRECISION	0.873276	0.0985036	15	0.818726	0.927825
/endosome/work/PCDC/shared/IntegratedLearner_202412/A_Integrative_Pipeline_Code/A_Integrative_Pipeline_Scripts/results/performance_csv/Erawijantari_convsgas/Erawijantari_convsgas__model-xgb__metabT-log2__taxaT-clr__metabR-none__taxaR-none_run14.csv	Erawijantari_convsgas__model-xgb__metabT-log2__taxaT-clr__metabR-none__taxaR-none_run14.csv	Erawijantari_convsgas	14	xgb	log2	clr	full	log2	clr	none	none	metabR=none; taxaR=none	model=xgb | metabT=log2 | taxaT=clr | metabR=none | taxaR=none	concat_scaling	Train	F1	0.9009	0.0828951	15	0.854994	0.946805
/endosome/work/PCDC/shared/IntegratedLearner_202412/A_Integrative_Pipeline_Code/A_Integrative_Pipeline_Scripts/results/performance_csv/Erawijantari_convsgas/Erawijantari_convsgas__model-xgb__metabT-log2__taxaT-clr__metabR-none__taxaR-none_run14.csv	Erawijantari_convsgas__model-xgb__metabT-log2__taxaT-clr__metabR-none__taxaR-none_run14.csv	Erawijantari_convsgas	14	xgb	log2	clr	full	log2	clr	none	none	metabR=none; taxaR=none	model=xgb | metabT=log2 | taxaT=clr | metabR=none | taxaR=none	concat_scaling	Train	BALANCED_ACCURACY	0.874537	0.0957291	15	0.821524	0.92755
/endosome/work/PCDC/shared/IntegratedLearner_202412/A_Integrative_Pipeline_Code/A_Integrative_Pipeline_Scripts/results/performance_csv/Erawijantari_convsgas/Erawijantari_convsgas__model-xgb__metabT-log2__taxaT-clr__metabR-none__taxaR-none_run14.csv	Erawijantari_convsgas__model-xgb__metabT-log2__taxaT-clr__metabR-none__taxaR-none_run14.csv	Erawijantari_convsgas	14	xgb	log2	clr	full	log2	clr	none	none	metabR=none; taxaR=none	model=xgb | metabT=log2 | taxaT=clr | metabR=none | taxaR=none	concat_scaling	Test	ACCURACY	0.833333	NA	1	NA	NA
/endosome/work/PCDC/shared/IntegratedLearner_202412/A_Integrative_Pipeline_Code/A_Integrative_Pipeline_Scripts/results/performance_csv/Erawijantari_convsgas/Erawijantari_convsgas__model-xgb__metabT-log2__taxaT-clr__metabR-none__taxaR-none_run14.csv	Erawijantari_convsgas__model-xgb__metabT-log2__taxaT-clr__metabR-none__taxaR-none_run14.csv	Erawijantari_convsgas	14	xgb	log2	clr	full	log2	clr	none	none	metabR=none; taxaR=none	model=xgb | metabT=log2 | taxaT=clr | metabR=none | taxaR=none	concat_scaling	Test	KAPPA	0.649351	NA	1	NA	NA
/endosome/work/PCDC/shared/IntegratedLearner_202412/A_Integrative_Pipeline_Code/A_Integrative_Pipeline_Scripts/results/performance_csv/Erawijantari_convsgas/Erawijantari_convsgas__model-xgb__metabT-log2__taxaT-clr__metabR-none__taxaR-none_run14.csv	Erawijantari_convsgas__model-xgb__metabT-log2__taxaT-clr__metabR-none__taxaR-none_run14.csv	Erawijantari_convsgas	14	xgb	log2	clr	full	log2	clr	none	none	metabR=none; taxaR=none	model=xgb | metabT=log2 | taxaT=clr | metabR=none | taxaR=none	concat_scaling	Test	AUROC	0.95	NA	1	NA	NA
/endosome/work/PCDC/shared/IntegratedLearner_202412/A_Integrative_Pipeline_Code/A_Integrative_Pipeline_Scripts/results/performance_csv/Erawijantari_convsgas/Erawijantari_convsgas__model-xgb__metabT-log2__taxaT-clr__metabR-none__taxaR-none_run14.csv	Erawijantari_convsgas__model-xgb__metabT-log2__taxaT-clr__metabR-none__taxaR-none_run14.csv	Erawijantari_convsgas	14	xgb	log2	clr	full	log2	clr	none	none	metabR=none; taxaR=none	model=xgb | metabT=log2 | taxaT=clr | metabR=none | taxaR=none	concat_scaling	Test	AUPRC	0.963536	NA	1	NA	NA
/endosome/work/PCDC/shared/IntegratedLearner_202412/A_Integrative_Pipeline_Code/A_Integrative_Pipeline_Scripts/results/performance_csv/Erawijantari_convsgas/Erawijantari_convsgas__model-xgb__metabT-log2__taxaT-clr__metabR-none__taxaR-none_run14.csv	Erawijantari_convsgas__model-xgb__metabT-log2__taxaT-clr__metabR-none__taxaR-none_run14.csv	Erawijantari_convsgas	14	xgb	log2	clr	full	log2	clr	none	none	metabR=none; taxaR=none	model=xgb | metabT=log2 | taxaT=clr | metabR=none | taxaR=none	concat_scaling	Test	SENSITIVITY	1	NA	1	NA	NA
/endosome/work/PCDC/shared/IntegratedLearner_202412/A_Integrative_Pipeline_Code/A_Integrative_Pipeline_Scripts/results/performance_csv/Erawijantari_convsgas/Erawijantari_convsgas__model-xgb__metabT-log2__taxaT-clr__metabR-none__taxaR-none_run14.csv	Erawijantari_convsgas__model-xgb__metabT-log2__taxaT-clr__metabR-none__taxaR-none_run14.csv	Erawijantari_convsgas	14	xgb	log2	clr	full	log2	clr	none	none	metabR=none; taxaR=none	model=xgb | metabT=log2 | taxaT=clr | metabR=none | taxaR=none	concat_scaling	Test	SPECIFICITY	0.625	NA	1	NA	NA
/endosome/work/PCDC/shared/IntegratedLearner_202412/A_Integrative_Pipeline_Code/A_Integrative_Pipeline_Scripts/results/performance_csv/Erawijantari_convsgas/Erawijantari_convsgas__model-xgb__metabT-log2__taxaT-clr__metabR-none__taxaR-none_run14.csv	Erawijantari_convsgas__model-xgb__metabT-log2__taxaT-clr__metabR-none__taxaR-none_run14.csv	Erawijantari_convsgas	14	xgb	log2	clr	full	log2	clr	none	none	metabR=none; taxaR=none	model=xgb | metabT=log2 | taxaT=clr | metabR=none | taxaR=none	concat_scaling	Test	PRECISION	0.769231	NA	1	NA	NA
/endosome/work/PCDC/shared/IntegratedLearner_202412/A_Integrative_Pipeline_Code/A_Integrative_Pipeline_Scripts/results/performance_csv/Erawijantari_convsgas/Erawijantari_convsgas__model-xgb__metabT-log2__taxaT-clr__metabR-none__taxaR-none_run14.csv	Erawijantari_convsgas__model-xgb__metabT-log2__taxaT-clr__metabR-none__taxaR-none_run14.csv	Erawijantari_convsgas	14	xgb	log2	clr	full	log2	clr	none	none	metabR=none; taxaR=none	model=xgb | metabT=log2 | taxaT=clr | metabR=none | taxaR=none	concat_scaling	Test	F1	0.869565	NA	1	NA	NA
/endosome/work/PCDC/shared/IntegratedLearner_202412/A_Integrative_Pipeline_Code/A_Integrative_Pipeline_Scripts/results/performance_csv/Erawijantari_convsgas/Erawijantari_convsgas__model-xgb__metabT-log2__taxaT-clr__metabR-none__taxaR-none_run14.csv	Erawijantari_convsgas__model-xgb__metabT-log2__taxaT-clr__metabR-none__taxaR-none_run14.csv	Erawijantari_convsgas	14	xgb	log2	clr	full	log2	clr	none	none	metabR=none; taxaR=none	model=xgb | metabT=log2 | taxaT=clr | metabR=none | taxaR=none	concat_scaling	Test	BALANCED_ACCURACY	0.8125	NA	1	NA	NA
/endosome/work/PCDC/shared/IntegratedLearner_202412/A_Integrative_Pipeline_Code/A_Integrative_Pipeline_Scripts/results/performance_csv/Erawijantari_convsgas/Erawijantari_convsgas__model-xgb__metabT-log2__taxaT-clr__metabR-none__taxaR-none_run14.csv	Erawijantari_convsgas__model-xgb__metabT-log2__taxaT-clr__metabR-none__taxaR-none_run14.csv	Erawijantari_convsgas	14	xgb	log2	clr	full	log2	clr	none	none	metabR=none; taxaR=none	model=xgb | metabT=log2 | taxaT=clr | metabR=none | taxaR=none	concat_scaling_weights	Train	ACCURACY	0.871111	0.112428	15	0.808851	0.933372
/endosome/work/PCDC/shared/IntegratedLearner_202412/A_Integrative_Pipeline_Code/A_Integrative_Pipeline_Scripts/results/performance_csv/Erawijantari_convsgas/Erawijantari_convsgas__model-xgb__metabT-log2__taxaT-clr__metabR-none__taxaR-none_run14.csv	Erawijantari_convsgas__model-xgb__metabT-log2__taxaT-clr__metabR-none__taxaR-none_run14.csv	Erawijantari_convsgas	14	xgb	log2	clr	full	log2	clr	none	none	metabR=none; taxaR=none	model=xgb | metabT=log2 | taxaT=clr | metabR=none | taxaR=none	concat_scaling_weights	Train	KAPPA	0.73505	0.230558	15	0.607371	0.862729
/endosome/work/PCDC/shared/IntegratedLearner_202412/A_Integrative_Pipeline_Code/A_Integrative_Pipeline_Scripts/results/performance_csv/Erawijantari_convsgas/Erawijantari_convsgas__model-xgb__metabT-log2__taxaT-clr__metabR-none__taxaR-none_run14.csv	Erawijantari_convsgas__model-xgb__metabT-log2__taxaT-clr__metabR-none__taxaR-none_run14.csv	Erawijantari_convsgas	14	xgb	log2	clr	full	log2	clr	none	none	metabR=none; taxaR=none	model=xgb | metabT=log2 | taxaT=clr | metabR=none | taxaR=none	concat_scaling_weights	Train	AUROC	0.924559	0.0820915	15	0.879098	0.97002
/endosome/work/PCDC/shared/IntegratedLearner_202412/A_Integrative_Pipeline_Code/A_Integrative_Pipeline_Scripts/results/performance_csv/Erawijantari_convsgas/Erawijantari_convsgas__model-xgb__metabT-log2__taxaT-clr__metabR-none__taxaR-none_run14.csv	Erawijantari_convsgas__model-xgb__metabT-log2__taxaT-clr__metabR-none__taxaR-none_run14.csv	Erawijantari_convsgas	14	xgb	log2	clr	full	log2	clr	none	none	metabR=none; taxaR=none	model=xgb | metabT=log2 | taxaT=clr | metabR=none | taxaR=none	concat_scaling_weights	Train	AUPRC	0.937605	0.0721133	15	0.89767	0.97754
/endosome/work/PCDC/shared/IntegratedLearner_202412/A_Integrative_Pipeline_Code/A_Integrative_Pipeline_Scripts/results/performance_csv/Erawijantari_convsgas/Erawijantari_convsgas__model-xgb__metabT-log2__taxaT-clr__metabR-none__taxaR-none_run14.csv	Erawijantari_convsgas__model-xgb__metabT-log2__taxaT-clr__metabR-none__taxaR-none_run14.csv	Erawijantari_convsgas	14	xgb	log2	clr	full	log2	clr	none	none	metabR=none; taxaR=none	model=xgb | metabT=log2 | taxaT=clr | metabR=none | taxaR=none	concat_scaling_weights	Train	SENSITIVITY	0.9	0.136406	15	0.824461	0.975539
/endosome/work/PCDC/shared/IntegratedLearner_202412/A_Integrative_Pipeline_Code/A_Integrative_Pipeline_Scripts/results/performance_csv/Erawijantari_convsgas/Erawijantari_convsgas__model-xgb__metabT-log2__taxaT-clr__metabR-none__taxaR-none_run14.csv	Erawijantari_convsgas__model-xgb__metabT-log2__taxaT-clr__metabR-none__taxaR-none_run14.csv	Erawijantari_convsgas	14	xgb	log2	clr	full	log2	clr	none	none	metabR=none; taxaR=none	model=xgb | metabT=log2 | taxaT=clr | metabR=none | taxaR=none	concat_scaling_weights	Train	SPECIFICITY	0.831746	0.161099	15	0.742532	0.92096
/endosome/work/PCDC/shared/IntegratedLearner_202412/A_Integrative_Pipeline_Code/A_Integrative_Pipeline_Scripts/results/performance_csv/Erawijantari_convsgas/Erawijantari_convsgas__model-xgb__metabT-log2__taxaT-clr__metabR-none__taxaR-none_run14.csv	Erawijantari_convsgas__model-xgb__metabT-log2__taxaT-clr__metabR-none__taxaR-none_run14.csv	Erawijantari_convsgas	14	xgb	log2	clr	full	log2	clr	none	none	metabR=none; taxaR=none	model=xgb | metabT=log2 | taxaT=clr | metabR=none | taxaR=none	concat_scaling_weights	Train	PRECISION	0.880101	0.11278	15	0.817646	0.942556
/endosome/work/PCDC/shared/IntegratedLearner_202412/A_Integrative_Pipeline_Code/A_Integrative_Pipeline_Scripts/results/performance_csv/Erawijantari_convsgas/Erawijantari_convsgas__model-xgb__metabT-log2__taxaT-clr__metabR-none__taxaR-none_run14.csv	Erawijantari_convsgas__model-xgb__metabT-log2__taxaT-clr__metabR-none__taxaR-none_run14.csv	Erawijantari_convsgas	14	xgb	log2	clr	full	log2	clr	none	none	metabR=none; taxaR=none	model=xgb | metabT=log2 | taxaT=clr | metabR=none | taxaR=none	concat_scaling_weights	Train	F1	0.885238	0.1092	15	0.824765	0.945711
/endosome/work/PCDC/shared/IntegratedLearner_202412/A_Integrative_Pipeline_Code/A_Integrative_Pipeline_Scripts/results/performance_csv/Erawijantari_convsgas/Erawijantari_convsgas__model-xgb__metabT-log2__taxaT-clr__metabR-none__taxaR-none_run14.csv	Erawijantari_convsgas__model-xgb__metabT-log2__taxaT-clr__metabR-none__taxaR-none_run14.csv	Erawijantari_convsgas	14	xgb	log2	clr	full	log2	clr	none	none	metabR=none; taxaR=none	model=xgb | metabT=log2 | taxaT=clr | metabR=none | taxaR=none	concat_scaling_weights	Train	BALANCED_ACCURACY	0.865873	0.116442	15	0.80139	0.930356
/endosome/work/PCDC/shared/IntegratedLearner_202412/A_Integrative_Pipeline_Code/A_Integrative_Pipeline_Scripts/results/performance_csv/Erawijantari_convsgas/Erawijantari_convsgas__model-xgb__metabT-log2__taxaT-clr__metabR-none__taxaR-none_run14.csv	Erawijantari_convsgas__model-xgb__metabT-log2__taxaT-clr__metabR-none__taxaR-none_run14.csv	Erawijantari_convsgas	14	xgb	log2	clr	full	log2	clr	none	none	metabR=none; taxaR=none	model=xgb | metabT=log2 | taxaT=clr | metabR=none | taxaR=none	concat_scaling_weights	Test	ACCURACY	0.833333	NA	1	NA	NA
/endosome/work/PCDC/shared/IntegratedLearner_202412/A_Integrative_Pipeline_Code/A_Integrative_Pipeline_Scripts/results/performance_csv/Erawijantari_convsgas/Erawijantari_convsgas__model-xgb__metabT-log2__taxaT-clr__metabR-none__taxaR-none_run14.csv	Erawijantari_convsgas__model-xgb__metabT-log2__taxaT-clr__metabR-none__taxaR-none_run14.csv	Erawijantari_convsgas	14	xgb	log2	clr	full	log2	clr	none	none	metabR=none; taxaR=none	model=xgb | metabT=log2 | taxaT=clr | metabR=none | taxaR=none	concat_scaling_weights	Test	KAPPA	0.658228	NA	1	NA	NA
/endosome/work/PCDC/shared/IntegratedLearner_202412/A_Integrative_Pipeline_Code/A_Integrative_Pipeline_Scripts/results/performance_csv/Erawijantari_convsgas/Erawijantari_convsgas__model-xgb__metabT-log2__taxaT-clr__metabR-none__taxaR-none_run14.csv	Erawijantari_convsgas__model-xgb__metabT-log2__taxaT-clr__metabR-none__taxaR-none_run14.csv	Erawijantari_convsgas	14	xgb	log2	clr	full	log2	clr	none	none	metabR=none; taxaR=none	model=xgb | metabT=log2 | taxaT=clr | metabR=none | taxaR=none	concat_scaling_weights	Test	AUROC	0.925	NA	1	NA	NA
/endosome/work/PCDC/shared/IntegratedLearner_202412/A_Integrative_Pipeline_Code/A_Integrative_Pipeline_Scripts/results/performance_csv/Erawijantari_convsgas/Erawijantari_convsgas__model-xgb__metabT-log2__taxaT-clr__metabR-none__taxaR-none_run14.csv	Erawijantari_convsgas__model-xgb__metabT-log2__taxaT-clr__metabR-none__taxaR-none_run14.csv	Erawijantari_convsgas	14	xgb	log2	clr	full	log2	clr	none	none	metabR=none; taxaR=none	model=xgb | metabT=log2 | taxaT=clr | metabR=none | taxaR=none	concat_scaling_weights	Test	AUPRC	0.951295	NA	1	NA	NA
/endosome/work/PCDC/shared/IntegratedLearner_202412/A_Integrative_Pipeline_Code/A_Integrative_Pipeline_Scripts/results/performance_csv/Erawijantari_convsgas/Erawijantari_convsgas__model-xgb__metabT-log2__taxaT-clr__metabR-none__taxaR-none_run14.csv	Erawijantari_convsgas__model-xgb__metabT-log2__taxaT-clr__metabR-none__taxaR-none_run14.csv	Erawijantari_convsgas	14	xgb	log2	clr	full	log2	clr	none	none	metabR=none; taxaR=none	model=xgb | metabT=log2 | taxaT=clr | metabR=none | taxaR=none	concat_scaling_weights	Test	SENSITIVITY	0.9	NA	1	NA	NA
/endosome/work/PCDC/shared/IntegratedLearner_202412/A_Integrative_Pipeline_Code/A_Integrative_Pipeline_Scripts/results/performance_csv/Erawijantari_convsgas/Erawijantari_convsgas__model-xgb__metabT-log2__taxaT-clr__metabR-none__taxaR-none_run14.csv	Erawijantari_convsgas__model-xgb__metabT-log2__taxaT-clr__metabR-none__taxaR-none_run14.csv	Erawijantari_convsgas	14	xgb	log2	clr	full	log2	clr	none	none	metabR=none; taxaR=none	model=xgb | metabT=log2 | taxaT=clr | metabR=none | taxaR=none	concat_scaling_weights	Test	SPECIFICITY	0.75	NA	1	NA	NA
/endosome/work/PCDC/shared/IntegratedLearner_202412/A_Integrative_Pipeline_Code/A_Integrative_Pipeline_Scripts/results/performance_csv/Erawijantari_convsgas/Erawijantari_convsgas__model-xgb__metabT-log2__taxaT-clr__metabR-none__taxaR-none_run14.csv	Erawijantari_convsgas__model-xgb__metabT-log2__taxaT-clr__metabR-none__taxaR-none_run14.csv	Erawijantari_convsgas	14	xgb	log2	clr	full	log2	clr	none	none	metabR=none; taxaR=none	model=xgb | metabT=log2 | taxaT=clr | metabR=none | taxaR=none	concat_scaling_weights	Test	PRECISION	0.818182	NA	1	NA	NA
/endosome/work/PCDC/shared/IntegratedLearner_202412/A_Integrative_Pipeline_Code/A_Integrative_Pipeline_Scripts/results/performance_csv/Erawijantari_convsgas/Erawijantari_convsgas__model-xgb__metabT-log2__taxaT-clr__metabR-none__taxaR-none_run14.csv	Erawijantari_convsgas__model-xgb__metabT-log2__taxaT-clr__metabR-none__taxaR-none_run14.csv	Erawijantari_convsgas	14	xgb	log2	clr	full	log2	clr	none	none	metabR=none; taxaR=none	model=xgb | metabT=log2 | taxaT=clr | metabR=none | taxaR=none	concat_scaling_weights	Test	F1	0.857143	NA	1	NA	NA
/endosome/work/PCDC/shared/IntegratedLearner_202412/A_Integrative_Pipeline_Code/A_Integrative_Pipeline_Scripts/results/performance_csv/Erawijantari_convsgas/Erawijantari_convsgas__model-xgb__metabT-log2__taxaT-clr__metabR-none__taxaR-none_run14.csv	Erawijantari_convsgas__model-xgb__metabT-log2__taxaT-clr__metabR-none__taxaR-none_run14.csv	Erawijantari_convsgas	14	xgb	log2	clr	full	log2	clr	none	none	metabR=none; taxaR=none	model=xgb | metabT=log2 | taxaT=clr | metabR=none | taxaR=none	concat_scaling_weights	Test	BALANCED_ACCURACY	0.825	NA	1	NA	NA
/endosome/work/PCDC/shared/IntegratedLearner_202412/A_Integrative_Pipeline_Code/A_Integrative_Pipeline_Scripts/results/performance_csv/Erawijantari_convsgas/Erawijantari_convsgas__model-xgb__metabT-log2__taxaT-clr__metabR-none__taxaR-none_run14.csv	Erawijantari_convsgas__model-xgb__metabT-log2__taxaT-clr__metabR-none__taxaR-none_run14.csv	Erawijantari_convsgas	14	xgb	log2	clr	full	log2	clr	none	none	metabR=none; taxaR=none	model=xgb | metabT=log2 | taxaT=clr | metabR=none | taxaR=none	stacked_average	Train	ACCURACY	NA	NA	0	NA	NA
/endosome/work/PCDC/shared/IntegratedLearner_202412/A_Integrative_Pipeline_Code/A_Integrative_Pipeline_Scripts/results/performance_csv/Erawijantari_convsgas/Erawijantari_convsgas__model-xgb__metabT-log2__taxaT-clr__metabR-none__taxaR-none_run14.csv	Erawijantari_convsgas__model-xgb__metabT-log2__taxaT-clr__metabR-none__taxaR-none_run14.csv	Erawijantari_convsgas	14	xgb	log2	clr	full	log2	clr	none	none	metabR=none; taxaR=none	model=xgb | metabT=log2 | taxaT=clr | metabR=none | taxaR=none	stacked_average	Train	KAPPA	NA	NA	0	NA	NA
/endosome/work/PCDC/shared/IntegratedLearner_202412/A_Integrative_Pipeline_Code/A_Integrative_Pipeline_Scripts/results/performance_csv/Erawijantari_convsgas/Erawijantari_convsgas__model-xgb__metabT-log2__taxaT-clr__metabR-none__taxaR-none_run14.csv	Erawijantari_convsgas__model-xgb__metabT-log2__taxaT-clr__metabR-none__taxaR-none_run14.csv	Erawijantari_convsgas	14	xgb	log2	clr	full	log2	clr	none	none	metabR=none; taxaR=none	model=xgb | metabT=log2 | taxaT=clr | metabR=none | taxaR=none	stacked_average	Train	AUROC	NA	NA	0	NA	NA
/endosome/work/PCDC/shared/IntegratedLearner_202412/A_Integrative_Pipeline_Code/A_Integrative_Pipeline_Scripts/results/performance_csv/Erawijantari_convsgas/Erawijantari_convsgas__model-xgb__metabT-log2__taxaT-clr__metabR-none__taxaR-none_run14.csv	Erawijantari_convsgas__model-xgb__metabT-log2__taxaT-clr__metabR-none__taxaR-none_run14.csv	Erawijantari_convsgas	14	xgb	log2	clr	full	log2	clr	none	none	metabR=none; taxaR=none	model=xgb | metabT=log2 | taxaT=clr | metabR=none | taxaR=none	stacked_average	Train	AUPRC	NA	NA	0	NA	NA
/endosome/work/PCDC/shared/IntegratedLearner_202412/A_Integrative_Pipeline_Code/A_Integrative_Pipeline_Scripts/results/performance_csv/Erawijantari_convsgas/Erawijantari_convsgas__model-xgb__metabT-log2__taxaT-clr__metabR-none__taxaR-none_run14.csv	Erawijantari_convsgas__model-xgb__metabT-log2__taxaT-clr__metabR-none__taxaR-none_run14.csv	Erawijantari_convsgas	14	xgb	log2	clr	full	log2	clr	none	none	metabR=none; taxaR=none	model=xgb | metabT=log2 | taxaT=clr | metabR=none | taxaR=none	stacked_average	Train	SENSITIVITY	NA	NA	0	NA	NA
/endosome/work/PCDC/shared/IntegratedLearner_202412/A_Integrative_Pipeline_Code/A_Integrative_Pipeline_Scripts/results/performance_csv/Erawijantari_convsgas/Erawijantari_convsgas__model-xgb__metabT-log2__taxaT-clr__metabR-none__taxaR-none_run14.csv	Erawijantari_convsgas__model-xgb__metabT-log2__taxaT-clr__metabR-none__taxaR-none_run14.csv	Erawijantari_convsgas	14	xgb	log2	clr	full	log2	clr	none	none	metabR=none; taxaR=none	model=xgb | metabT=log2 | taxaT=clr | metabR=none | taxaR=none	stacked_average	Train	SPECIFICITY	NA	NA	0	NA	NA
/endosome/work/PCDC/shared/IntegratedLearner_202412/A_Integrative_Pipeline_Code/A_Integrative_Pipeline_Scripts/results/performance_csv/Erawijantari_convsgas/Erawijantari_convsgas__model-xgb__metabT-log2__taxaT-clr__metabR-none__taxaR-none_run14.csv	Erawijantari_convsgas__model-xgb__metabT-log2__taxaT-clr__metabR-none__taxaR-none_run14.csv	Erawijantari_convsgas	14	xgb	log2	clr	full	log2	clr	none	none	metabR=none; taxaR=none	model=xgb | metabT=log2 | taxaT=clr | metabR=none | taxaR=none	stacked_average	Train	PRECISION	NA	NA	0	NA	NA
/endosome/work/PCDC/shared/IntegratedLearner_202412/A_Integrative_Pipeline_Code/A_Integrative_Pipeline_Scripts/results/performance_csv/Erawijantari_convsgas/Erawijantari_convsgas__model-xgb__metabT-log2__taxaT-clr__metabR-none__taxaR-none_run14.csv	Erawijantari_convsgas__model-xgb__metabT-log2__taxaT-clr__metabR-none__taxaR-none_run14.csv	Erawijantari_convsgas	14	xgb	log2	clr	full	log2	clr	none	none	metabR=none; taxaR=none	model=xgb | metabT=log2 | taxaT=clr | metabR=none | taxaR=none	stacked_average	Train	F1	NA	NA	0	NA	NA
/endosome/work/PCDC/shared/IntegratedLearner_202412/A_Integrative_Pipeline_Code/A_Integrative_Pipeline_Scripts/results/performance_csv/Erawijantari_convsgas/Erawijantari_convsgas__model-xgb__metabT-log2__taxaT-clr__metabR-none__taxaR-none_run14.csv	Erawijantari_convsgas__model-xgb__metabT-log2__taxaT-clr__metabR-none__taxaR-none_run14.csv	Erawijantari_convsgas	14	xgb	log2	clr	full	log2	clr	none	none	metabR=none; taxaR=none	model=xgb | metabT=log2 | taxaT=clr | metabR=none | taxaR=none	stacked_average	Train	BALANCED_ACCURACY	NA	NA	0	NA	NA
/endosome/work/PCDC/shared/IntegratedLearner_202412/A_Integrative_Pipeline_Code/A_Integrative_Pipeline_Scripts/results/performance_csv/Erawijantari_convsgas/Erawijantari_convsgas__model-xgb__metabT-log2__taxaT-clr__metabR-none__taxaR-none_run14.csv	Erawijantari_convsgas__model-xgb__metabT-log2__taxaT-clr__metabR-none__taxaR-none_run14.csv	Erawijantari_convsgas	14	xgb	log2	clr	full	log2	clr	none	none	metabR=none; taxaR=none	model=xgb | metabT=log2 | taxaT=clr | metabR=none | taxaR=none	stacked_average	Test	ACCURACY	0.777778	NA	1	NA	NA
/endosome/work/PCDC/shared/IntegratedLearner_202412/A_Integrative_Pipeline_Code/A_Integrative_Pipeline_Scripts/results/performance_csv/Erawijantari_convsgas/Erawijantari_convsgas__model-xgb__metabT-log2__taxaT-clr__metabR-none__taxaR-none_run14.csv	Erawijantari_convsgas__model-xgb__metabT-log2__taxaT-clr__metabR-none__taxaR-none_run14.csv	Erawijantari_convsgas	14	xgb	log2	clr	full	log2	clr	none	none	metabR=none; taxaR=none	model=xgb | metabT=log2 | taxaT=clr | metabR=none | taxaR=none	stacked_average	Test	KAPPA	0.538462	NA	1	NA	NA
/endosome/work/PCDC/shared/IntegratedLearner_202412/A_Integrative_Pipeline_Code/A_Integrative_Pipeline_Scripts/results/performance_csv/Erawijantari_convsgas/Erawijantari_convsgas__model-xgb__metabT-log2__taxaT-clr__metabR-none__taxaR-none_run14.csv	Erawijantari_convsgas__model-xgb__metabT-log2__taxaT-clr__metabR-none__taxaR-none_run14.csv	Erawijantari_convsgas	14	xgb	log2	clr	full	log2	clr	none	none	metabR=none; taxaR=none	model=xgb | metabT=log2 | taxaT=clr | metabR=none | taxaR=none	stacked_average	Test	AUROC	0.9375	NA	1	NA	NA
/endosome/work/PCDC/shared/IntegratedLearner_202412/A_Integrative_Pipeline_Code/A_Integrative_Pipeline_Scripts/results/performance_csv/Erawijantari_convsgas/Erawijantari_convsgas__model-xgb__metabT-log2__taxaT-clr__metabR-none__taxaR-none_run14.csv	Erawijantari_convsgas__model-xgb__metabT-log2__taxaT-clr__metabR-none__taxaR-none_run14.csv	Erawijantari_convsgas	14	xgb	log2	clr	full	log2	clr	none	none	metabR=none; taxaR=none	model=xgb | metabT=log2 | taxaT=clr | metabR=none | taxaR=none	stacked_average	Test	AUPRC	0.953673	NA	1	NA	NA
/endosome/work/PCDC/shared/IntegratedLearner_202412/A_Integrative_Pipeline_Code/A_Integrative_Pipeline_Scripts/results/performance_csv/Erawijantari_convsgas/Erawijantari_convsgas__model-xgb__metabT-log2__taxaT-clr__metabR-none__taxaR-none_run14.csv	Erawijantari_convsgas__model-xgb__metabT-log2__taxaT-clr__metabR-none__taxaR-none_run14.csv	Erawijantari_convsgas	14	xgb	log2	clr	full	log2	clr	none	none	metabR=none; taxaR=none	model=xgb | metabT=log2 | taxaT=clr | metabR=none | taxaR=none	stacked_average	Test	SENSITIVITY	0.9	NA	1	NA	NA
/endosome/work/PCDC/shared/IntegratedLearner_202412/A_Integrative_Pipeline_Code/A_Integrative_Pipeline_Scripts/results/performance_csv/Erawijantari_convsgas/Erawijantari_convsgas__model-xgb__metabT-log2__taxaT-clr__metabR-none__taxaR-none_run14.csv	Erawijantari_convsgas__model-xgb__metabT-log2__taxaT-clr__metabR-none__taxaR-none_run14.csv	Erawijantari_convsgas	14	xgb	log2	clr	full	log2	clr	none	none	metabR=none; taxaR=none	model=xgb | metabT=log2 | taxaT=clr | metabR=none | taxaR=none	stacked_average	Test	SPECIFICITY	0.625	NA	1	NA	NA
/endosome/work/PCDC/shared/IntegratedLearner_202412/A_Integrative_Pipeline_Code/A_Integrative_Pipeline_Scripts/results/performance_csv/Erawijantari_convsgas/Erawijantari_convsgas__model-xgb__metabT-log2__taxaT-clr__metabR-none__taxaR-none_run14.csv	Erawijantari_convsgas__model-xgb__metabT-log2__taxaT-clr__metabR-none__taxaR-none_run14.csv	Erawijantari_convsgas	14	xgb	log2	clr	full	log2	clr	none	none	metabR=none; taxaR=none	model=xgb | metabT=log2 | taxaT=clr | metabR=none | taxaR=none	stacked_average	Test	PRECISION	0.75	NA	1	NA	NA
/endosome/work/PCDC/shared/IntegratedLearner_202412/A_Integrative_Pipeline_Code/A_Integrative_Pipeline_Scripts/results/performance_csv/Erawijantari_convsgas/Erawijantari_convsgas__model-xgb__metabT-log2__taxaT-clr__metabR-none__taxaR-none_run14.csv	Erawijantari_convsgas__model-xgb__metabT-log2__taxaT-clr__metabR-none__taxaR-none_run14.csv	Erawijantari_convsgas	14	xgb	log2	clr	full	log2	clr	none	none	metabR=none; taxaR=none	model=xgb | metabT=log2 | taxaT=clr | metabR=none | taxaR=none	stacked_average	Test	F1	0.818182	NA	1	NA	NA
/endosome/work/PCDC/shared/IntegratedLearner_202412/A_Integrative_Pipeline_Code/A_Integrative_Pipeline_Scripts/results/performance_csv/Erawijantari_convsgas/Erawijantari_convsgas__model-xgb__metabT-log2__taxaT-clr__metabR-none__taxaR-none_run14.csv	Erawijantari_convsgas__model-xgb__metabT-log2__taxaT-clr__metabR-none__taxaR-none_run14.csv	Erawijantari_convsgas	14	xgb	log2	clr	full	log2	clr	none	none	metabR=none; taxaR=none	model=xgb | metabT=log2 | taxaT=clr | metabR=none | taxaR=none	stacked_average	Test	BALANCED_ACCURACY	0.7625	NA	1	NA	NA
/endosome/work/PCDC/shared/IntegratedLearner_202412/A_Integrative_Pipeline_Code/A_Integrative_Pipeline_Scripts/results/performance_csv/Erawijantari_convsgas/Erawijantari_convsgas__model-xgb__metabT-log2__taxaT-clr__metabR-none__taxaR-none_run14.csv	Erawijantari_convsgas__model-xgb__metabT-log2__taxaT-clr__metabR-none__taxaR-none_run14.csv	Erawijantari_convsgas	14	xgb	log2	clr	full	log2	clr	none	none	metabR=none; taxaR=none	model=xgb | metabT=log2 | taxaT=clr | metabR=none | taxaR=none	stacked_nnls	Train	ACCURACY	NA	NA	0	NA	NA
/endosome/work/PCDC/shared/IntegratedLearner_202412/A_Integrative_Pipeline_Code/A_Integrative_Pipeline_Scripts/results/performance_csv/Erawijantari_convsgas/Erawijantari_convsgas__model-xgb__metabT-log2__taxaT-clr__metabR-none__taxaR-none_run14.csv	Erawijantari_convsgas__model-xgb__metabT-log2__taxaT-clr__metabR-none__taxaR-none_run14.csv	Erawijantari_convsgas	14	xgb	log2	clr	full	log2	clr	none	none	metabR=none; taxaR=none	model=xgb | metabT=log2 | taxaT=clr | metabR=none | taxaR=none	stacked_nnls	Train	KAPPA	NA	NA	0	NA	NA
/endosome/work/PCDC/shared/IntegratedLearner_202412/A_Integrative_Pipeline_Code/A_Integrative_Pipeline_Scripts/results/performance_csv/Erawijantari_convsgas/Erawijantari_convsgas__model-xgb__metabT-log2__taxaT-clr__metabR-none__taxaR-none_run14.csv	Erawijantari_convsgas__model-xgb__metabT-log2__taxaT-clr__metabR-none__taxaR-none_run14.csv	Erawijantari_convsgas	14	xgb	log2	clr	full	log2	clr	none	none	metabR=none; taxaR=none	model=xgb | metabT=log2 | taxaT=clr | metabR=none | taxaR=none	stacked_nnls	Train	AUROC	NA	NA	0	NA	NA
/endosome/work/PCDC/shared/IntegratedLearner_202412/A_Integrative_Pipeline_Code/A_Integrative_Pipeline_Scripts/results/performance_csv/Erawijantari_convsgas/Erawijantari_convsgas__model-xgb__metabT-log2__taxaT-clr__metabR-none__taxaR-none_run14.csv	Erawijantari_convsgas__model-xgb__metabT-log2__taxaT-clr__metabR-none__taxaR-none_run14.csv	Erawijantari_convsgas	14	xgb	log2	clr	full	log2	clr	none	none	metabR=none; taxaR=none	model=xgb | metabT=log2 | taxaT=clr | metabR=none | taxaR=none	stacked_nnls	Train	AUPRC	NA	NA	0	NA	NA
/endosome/work/PCDC/shared/IntegratedLearner_202412/A_Integrative_Pipeline_Code/A_Integrative_Pipeline_Scripts/results/performance_csv/Erawijantari_convsgas/Erawijantari_convsgas__model-xgb__metabT-log2__taxaT-clr__metabR-none__taxaR-none_run14.csv	Erawijantari_convsgas__model-xgb__metabT-log2__taxaT-clr__metabR-none__taxaR-none_run14.csv	Erawijantari_convsgas	14	xgb	log2	clr	full	log2	clr	none	none	metabR=none; taxaR=none	model=xgb | metabT=log2 | taxaT=clr | metabR=none | taxaR=none	stacked_nnls	Train	SENSITIVITY	NA	NA	0	NA	NA
/endosome/work/PCDC/shared/IntegratedLearner_202412/A_Integrative_Pipeline_Code/A_Integrative_Pipeline_Scripts/results/performance_csv/Erawijantari_convsgas/Erawijantari_convsgas__model-xgb__metabT-log2__taxaT-clr__metabR-none__taxaR-none_run14.csv	Erawijantari_convsgas__model-xgb__metabT-log2__taxaT-clr__metabR-none__taxaR-none_run14.csv	Erawijantari_convsgas	14	xgb	log2	clr	full	log2	clr	none	none	metabR=none; taxaR=none	model=xgb | metabT=log2 | taxaT=clr | metabR=none | taxaR=none	stacked_nnls	Train	SPECIFICITY	NA	NA	0	NA	NA
/endosome/work/PCDC/shared/IntegratedLearner_202412/A_Integrative_Pipeline_Code/A_Integrative_Pipeline_Scripts/results/performance_csv/Erawijantari_convsgas/Erawijantari_convsgas__model-xgb__metabT-log2__taxaT-clr__metabR-none__taxaR-none_run14.csv	Erawijantari_convsgas__model-xgb__metabT-log2__taxaT-clr__metabR-none__taxaR-none_run14.csv	Erawijantari_convsgas	14	xgb	log2	clr	full	log2	clr	none	none	metabR=none; taxaR=none	model=xgb | metabT=log2 | taxaT=clr | metabR=none | taxaR=none	stacked_nnls	Train	PRECISION	NA	NA	0	NA	NA
/endosome/work/PCDC/shared/IntegratedLearner_202412/A_Integrative_Pipeline_Code/A_Integrative_Pipeline_Scripts/results/performance_csv/Erawijantari_convsgas/Erawijantari_convsgas__model-xgb__metabT-log2__taxaT-clr__metabR-none__taxaR-none_run14.csv	Erawijantari_convsgas__model-xgb__metabT-log2__taxaT-clr__metabR-none__taxaR-none_run14.csv	Erawijantari_convsgas	14	xgb	log2	clr	full	log2	clr	none	none	metabR=none; taxaR=none	model=xgb | metabT=log2 | taxaT=clr | metabR=none | taxaR=none	stacked_nnls	Train	F1	NA	NA	0	NA	NA
/endosome/work/PCDC/shared/IntegratedLearner_202412/A_Integrative_Pipeline_Code/A_Integrative_Pipeline_Scripts/results/performance_csv/Erawijantari_convsgas/Erawijantari_convsgas__model-xgb__metabT-log2__taxaT-clr__metabR-none__taxaR-none_run14.csv	Erawijantari_convsgas__model-xgb__metabT-log2__taxaT-clr__metabR-none__taxaR-none_run14.csv	Erawijantari_convsgas	14	xgb	log2	clr	full	log2	clr	none	none	metabR=none; taxaR=none	model=xgb | metabT=log2 | taxaT=clr | metabR=none | taxaR=none	stacked_nnls	Train	BALANCED_ACCURACY	NA	NA	0	NA	NA
/endosome/work/PCDC/shared/IntegratedLearner_202412/A_Integrative_Pipeline_Code/A_Integrative_Pipeline_Scripts/results/performance_csv/Erawijantari_convsgas/Erawijantari_convsgas__model-xgb__metabT-log2__taxaT-clr__metabR-none__taxaR-none_run14.csv	Erawijantari_convsgas__model-xgb__metabT-log2__taxaT-clr__metabR-none__taxaR-none_run14.csv	Erawijantari_convsgas	14	xgb	log2	clr	full	log2	clr	none	none	metabR=none; taxaR=none	model=xgb | metabT=log2 | taxaT=clr | metabR=none | taxaR=none	stacked_nnls	Test	ACCURACY	0.888889	NA	1	NA	NA
/endosome/work/PCDC/shared/IntegratedLearner_202412/A_Integrative_Pipeline_Code/A_Integrative_Pipeline_Scripts/results/performance_csv/Erawijantari_convsgas/Erawijantari_convsgas__model-xgb__metabT-log2__taxaT-clr__metabR-none__taxaR-none_run14.csv	Erawijantari_convsgas__model-xgb__metabT-log2__taxaT-clr__metabR-none__taxaR-none_run14.csv	Erawijantari_convsgas	14	xgb	log2	clr	full	log2	clr	none	none	metabR=none; taxaR=none	model=xgb | metabT=log2 | taxaT=clr | metabR=none | taxaR=none	stacked_nnls	Test	KAPPA	0.769231	NA	1	NA	NA
/endosome/work/PCDC/shared/IntegratedLearner_202412/A_Integrative_Pipeline_Code/A_Integrative_Pipeline_Scripts/results/performance_csv/Erawijantari_convsgas/Erawijantari_convsgas__model-xgb__metabT-log2__taxaT-clr__metabR-none__taxaR-none_run14.csv	Erawijantari_convsgas__model-xgb__metabT-log2__taxaT-clr__metabR-none__taxaR-none_run14.csv	Erawijantari_convsgas	14	xgb	log2	clr	full	log2	clr	none	none	metabR=none; taxaR=none	model=xgb | metabT=log2 | taxaT=clr | metabR=none | taxaR=none	stacked_nnls	Test	AUROC	0.9375	NA	1	NA	NA
/endosome/work/PCDC/shared/IntegratedLearner_202412/A_Integrative_Pipeline_Code/A_Integrative_Pipeline_Scripts/results/performance_csv/Erawijantari_convsgas/Erawijantari_convsgas__model-xgb__metabT-log2__taxaT-clr__metabR-none__taxaR-none_run14.csv	Erawijantari_convsgas__model-xgb__metabT-log2__taxaT-clr__metabR-none__taxaR-none_run14.csv	Erawijantari_convsgas	14	xgb	log2	clr	full	log2	clr	none	none	metabR=none; taxaR=none	model=xgb | metabT=log2 | taxaT=clr | metabR=none | taxaR=none	stacked_nnls	Test	AUPRC	0.951757	NA	1	NA	NA
/endosome/work/PCDC/shared/IntegratedLearner_202412/A_Integrative_Pipeline_Code/A_Integrative_Pipeline_Scripts/results/performance_csv/Erawijantari_convsgas/Erawijantari_convsgas__model-xgb__metabT-log2__taxaT-clr__metabR-none__taxaR-none_run14.csv	Erawijantari_convsgas__model-xgb__metabT-log2__taxaT-clr__metabR-none__taxaR-none_run14.csv	Erawijantari_convsgas	14	xgb	log2	clr	full	log2	clr	none	none	metabR=none; taxaR=none	model=xgb | metabT=log2 | taxaT=clr | metabR=none | taxaR=none	stacked_nnls	Test	SENSITIVITY	1	NA	1	NA	NA
/endosome/work/PCDC/shared/IntegratedLearner_202412/A_Integrative_Pipeline_Code/A_Integrative_Pipeline_Scripts/results/performance_csv/Erawijantari_convsgas/Erawijantari_convsgas__model-xgb__metabT-log2__taxaT-clr__metabR-none__taxaR-none_run14.csv	Erawijantari_convsgas__model-xgb__metabT-log2__taxaT-clr__metabR-none__taxaR-none_run14.csv	Erawijantari_convsgas	14	xgb	log2	clr	full	log2	clr	none	none	metabR=none; taxaR=none	model=xgb | metabT=log2 | taxaT=clr | metabR=none | taxaR=none	stacked_nnls	Test	SPECIFICITY	0.75	NA	1	NA	NA
/endosome/work/PCDC/shared/IntegratedLearner_202412/A_Integrative_Pipeline_Code/A_Integrative_Pipeline_Scripts/results/performance_csv/Erawijantari_convsgas/Erawijantari_convsgas__model-xgb__metabT-log2__taxaT-clr__metabR-none__taxaR-none_run14.csv	Erawijantari_convsgas__model-xgb__metabT-log2__taxaT-clr__metabR-none__taxaR-none_run14.csv	Erawijantari_convsgas	14	xgb	log2	clr	full	log2	clr	none	none	metabR=none; taxaR=none	model=xgb | metabT=log2 | taxaT=clr | metabR=none | taxaR=none	stacked_nnls	Test	PRECISION	0.833333	NA	1	NA	NA
/endosome/work/PCDC/shared/IntegratedLearner_202412/A_Integrative_Pipeline_Code/A_Integrative_Pipeline_Scripts/results/performance_csv/Erawijantari_convsgas/Erawijantari_convsgas__model-xgb__metabT-log2__taxaT-clr__metabR-none__taxaR-none_run14.csv	Erawijantari_convsgas__model-xgb__metabT-log2__taxaT-clr__metabR-none__taxaR-none_run14.csv	Erawijantari_convsgas	14	xgb	log2	clr	full	log2	clr	none	none	metabR=none; taxaR=none	model=xgb | metabT=log2 | taxaT=clr | metabR=none | taxaR=none	stacked_nnls	Test	F1	0.909091	NA	1	NA	NA
/endosome/work/PCDC/shared/IntegratedLearner_202412/A_Integrative_Pipeline_Code/A_Integrative_Pipeline_Scripts/results/performance_csv/Erawijantari_convsgas/Erawijantari_convsgas__model-xgb__metabT-log2__taxaT-clr__metabR-none__taxaR-none_run14.csv	Erawijantari_convsgas__model-xgb__metabT-log2__taxaT-clr__metabR-none__taxaR-none_run14.csv	Erawijantari_convsgas	14	xgb	log2	clr	full	log2	clr	none	none	metabR=none; taxaR=none	model=xgb | metabT=log2 | taxaT=clr | metabR=none | taxaR=none	stacked_nnls	Test	BALANCED_ACCURACY	0.875	NA	1	NA	NA
/endosome/work/PCDC/shared/IntegratedLearner_202412/A_Integrative_Pipeline_Code/A_Integrative_Pipeline_Scripts/results/performance_csv/Erawijantari_convsgas/Erawijantari_convsgas__model-xgb__metabT-log2__taxaT-clr__metabR-none__taxaR-none_run14.csv	Erawijantari_convsgas__model-xgb__metabT-log2__taxaT-clr__metabR-none__taxaR-none_run14.csv	Erawijantari_convsgas	14	xgb	log2	clr	full	log2	clr	none	none	metabR=none; taxaR=none	model=xgb | metabT=log2 | taxaT=clr | metabR=none | taxaR=none	stacked_sparse	Train	ACCURACY	NA	NA	0	NA	NA
/endosome/work/PCDC/shared/IntegratedLearner_202412/A_Integrative_Pipeline_Code/A_Integrative_Pipeline_Scripts/results/performance_csv/Erawijantari_convsgas/Erawijantari_convsgas__model-xgb__metabT-log2__taxaT-clr__metabR-none__taxaR-none_run14.csv	Erawijantari_convsgas__model-xgb__metabT-log2__taxaT-clr__metabR-none__taxaR-none_run14.csv	Erawijantari_convsgas	14	xgb	log2	clr	full	log2	clr	none	none	metabR=none; taxaR=none	model=xgb | metabT=log2 | taxaT=clr | metabR=none | taxaR=none	stacked_sparse	Train	KAPPA	NA	NA	0	NA	NA
/endosome/work/PCDC/shared/IntegratedLearner_202412/A_Integrative_Pipeline_Code/A_Integrative_Pipeline_Scripts/results/performance_csv/Erawijantari_convsgas/Erawijantari_convsgas__model-xgb__metabT-log2__taxaT-clr__metabR-none__taxaR-none_run14.csv	Erawijantari_convsgas__model-xgb__metabT-log2__taxaT-clr__metabR-none__taxaR-none_run14.csv	Erawijantari_convsgas	14	xgb	log2	clr	full	log2	clr	none	none	metabR=none; taxaR=none	model=xgb | metabT=log2 | taxaT=clr | metabR=none | taxaR=none	stacked_sparse	Train	AUROC	NA	NA	0	NA	NA
/endosome/work/PCDC/shared/IntegratedLearner_202412/A_Integrative_Pipeline_Code/A_Integrative_Pipeline_Scripts/results/performance_csv/Erawijantari_convsgas/Erawijantari_convsgas__model-xgb__metabT-log2__taxaT-clr__metabR-none__taxaR-none_run14.csv	Erawijantari_convsgas__model-xgb__metabT-log2__taxaT-clr__metabR-none__taxaR-none_run14.csv	Erawijantari_convsgas	14	xgb	log2	clr	full	log2	clr	none	none	metabR=none; taxaR=none	model=xgb | metabT=log2 | taxaT=clr | metabR=none | taxaR=none	stacked_sparse	Train	AUPRC	NA	NA	0	NA	NA
/endosome/work/PCDC/shared/IntegratedLearner_202412/A_Integrative_Pipeline_Code/A_Integrative_Pipeline_Scripts/results/performance_csv/Erawijantari_convsgas/Erawijantari_convsgas__model-xgb__metabT-log2__taxaT-clr__metabR-none__taxaR-none_run14.csv	Erawijantari_convsgas__model-xgb__metabT-log2__taxaT-clr__metabR-none__taxaR-none_run14.csv	Erawijantari_convsgas	14	xgb	log2	clr	full	log2	clr	none	none	metabR=none; taxaR=none	model=xgb | metabT=log2 | taxaT=clr | metabR=none | taxaR=none	stacked_sparse	Train	SENSITIVITY	NA	NA	0	NA	NA
/endosome/work/PCDC/shared/IntegratedLearner_202412/A_Integrative_Pipeline_Code/A_Integrative_Pipeline_Scripts/results/performance_csv/Erawijantari_convsgas/Erawijantari_convsgas__model-xgb__metabT-log2__taxaT-clr__metabR-none__taxaR-none_run14.csv	Erawijantari_convsgas__model-xgb__metabT-log2__taxaT-clr__metabR-none__taxaR-none_run14.csv	Erawijantari_convsgas	14	xgb	log2	clr	full	log2	clr	none	none	metabR=none; taxaR=none	model=xgb | metabT=log2 | taxaT=clr | metabR=none | taxaR=none	stacked_sparse	Train	SPECIFICITY	NA	NA	0	NA	NA
/endosome/work/PCDC/shared/IntegratedLearner_202412/A_Integrative_Pipeline_Code/A_Integrative_Pipeline_Scripts/results/performance_csv/Erawijantari_convsgas/Erawijantari_convsgas__model-xgb__metabT-log2__taxaT-clr__metabR-none__taxaR-none_run14.csv	Erawijantari_convsgas__model-xgb__metabT-log2__taxaT-clr__metabR-none__taxaR-none_run14.csv	Erawijantari_convsgas	14	xgb	log2	clr	full	log2	clr	none	none	metabR=none; taxaR=none	model=xgb | metabT=log2 | taxaT=clr | metabR=none | taxaR=none	stacked_sparse	Train	PRECISION	NA	NA	0	NA	NA
/endosome/work/PCDC/shared/IntegratedLearner_202412/A_Integrative_Pipeline_Code/A_Integrative_Pipeline_Scripts/results/performance_csv/Erawijantari_convsgas/Erawijantari_convsgas__model-xgb__metabT-log2__taxaT-clr__metabR-none__taxaR-none_run14.csv	Erawijantari_convsgas__model-xgb__metabT-log2__taxaT-clr__metabR-none__taxaR-none_run14.csv	Erawijantari_convsgas	14	xgb	log2	clr	full	log2	clr	none	none	metabR=none; taxaR=none	model=xgb | metabT=log2 | taxaT=clr | metabR=none | taxaR=none	stacked_sparse	Train	F1	NA	NA	0	NA	NA
/endosome/work/PCDC/shared/IntegratedLearner_202412/A_Integrative_Pipeline_Code/A_Integrative_Pipeline_Scripts/results/performance_csv/Erawijantari_convsgas/Erawijantari_convsgas__model-xgb__metabT-log2__taxaT-clr__metabR-none__taxaR-none_run14.csv	Erawijantari_convsgas__model-xgb__metabT-log2__taxaT-clr__metabR-none__taxaR-none_run14.csv	Erawijantari_convsgas	14	xgb	log2	clr	full	log2	clr	none	none	metabR=none; taxaR=none	model=xgb | metabT=log2 | taxaT=clr | metabR=none | taxaR=none	stacked_sparse	Train	BALANCED_ACCURACY	NA	NA	0	NA	NA
/endosome/work/PCDC/shared/IntegratedLearner_202412/A_Integrative_Pipeline_Code/A_Integrative_Pipeline_Scripts/results/performance_csv/Erawijantari_convsgas/Erawijantari_convsgas__model-xgb__metabT-log2__taxaT-clr__metabR-none__taxaR-none_run14.csv	Erawijantari_convsgas__model-xgb__metabT-log2__taxaT-clr__metabR-none__taxaR-none_run14.csv	Erawijantari_convsgas	14	xgb	log2	clr	full	log2	clr	none	none	metabR=none; taxaR=none	model=xgb | metabT=log2 | taxaT=clr | metabR=none | taxaR=none	stacked_sparse	Test	ACCURACY	0.888889	NA	1	NA	NA
/endosome/work/PCDC/shared/IntegratedLearner_202412/A_Integrative_Pipeline_Code/A_Integrative_Pipeline_Scripts/results/performance_csv/Erawijantari_convsgas/Erawijantari_convsgas__model-xgb__metabT-log2__taxaT-clr__metabR-none__taxaR-none_run14.csv	Erawijantari_convsgas__model-xgb__metabT-log2__taxaT-clr__metabR-none__taxaR-none_run14.csv	Erawijantari_convsgas	14	xgb	log2	clr	full	log2	clr	none	none	metabR=none; taxaR=none	model=xgb | metabT=log2 | taxaT=clr | metabR=none | taxaR=none	stacked_sparse	Test	KAPPA	0.775	NA	1	NA	NA
/endosome/work/PCDC/shared/IntegratedLearner_202412/A_Integrative_Pipeline_Code/A_Integrative_Pipeline_Scripts/results/performance_csv/Erawijantari_convsgas/Erawijantari_convsgas__model-xgb__metabT-log2__taxaT-clr__metabR-none__taxaR-none_run14.csv	Erawijantari_convsgas__model-xgb__metabT-log2__taxaT-clr__metabR-none__taxaR-none_run14.csv	Erawijantari_convsgas	14	xgb	log2	clr	full	log2	clr	none	none	metabR=none; taxaR=none	model=xgb | metabT=log2 | taxaT=clr | metabR=none | taxaR=none	stacked_sparse	Test	AUROC	0.95	NA	1	NA	NA
/endosome/work/PCDC/shared/IntegratedLearner_202412/A_Integrative_Pipeline_Code/A_Integrative_Pipeline_Scripts/results/performance_csv/Erawijantari_convsgas/Erawijantari_convsgas__model-xgb__metabT-log2__taxaT-clr__metabR-none__taxaR-none_run14.csv	Erawijantari_convsgas__model-xgb__metabT-log2__taxaT-clr__metabR-none__taxaR-none_run14.csv	Erawijantari_convsgas	14	xgb	log2	clr	full	log2	clr	none	none	metabR=none; taxaR=none	model=xgb | metabT=log2 | taxaT=clr | metabR=none | taxaR=none	stacked_sparse	Test	AUPRC	0.960283	NA	1	NA	NA
/endosome/work/PCDC/shared/IntegratedLearner_202412/A_Integrative_Pipeline_Code/A_Integrative_Pipeline_Scripts/results/performance_csv/Erawijantari_convsgas/Erawijantari_convsgas__model-xgb__metabT-log2__taxaT-clr__metabR-none__taxaR-none_run14.csv	Erawijantari_convsgas__model-xgb__metabT-log2__taxaT-clr__metabR-none__taxaR-none_run14.csv	Erawijantari_convsgas	14	xgb	log2	clr	full	log2	clr	none	none	metabR=none; taxaR=none	model=xgb | metabT=log2 | taxaT=clr | metabR=none | taxaR=none	stacked_sparse	Test	SENSITIVITY	0.9	NA	1	NA	NA
/endosome/work/PCDC/shared/IntegratedLearner_202412/A_Integrative_Pipeline_Code/A_Integrative_Pipeline_Scripts/results/performance_csv/Erawijantari_convsgas/Erawijantari_convsgas__model-xgb__metabT-log2__taxaT-clr__metabR-none__taxaR-none_run14.csv	Erawijantari_convsgas__model-xgb__metabT-log2__taxaT-clr__metabR-none__taxaR-none_run14.csv	Erawijantari_convsgas	14	xgb	log2	clr	full	log2	clr	none	none	metabR=none; taxaR=none	model=xgb | metabT=log2 | taxaT=clr | metabR=none | taxaR=none	stacked_sparse	Test	SPECIFICITY	0.875	NA	1	NA	NA
/endosome/work/PCDC/shared/IntegratedLearner_202412/A_Integrative_Pipeline_Code/A_Integrative_Pipeline_Scripts/results/performance_csv/Erawijantari_convsgas/Erawijantari_convsgas__model-xgb__metabT-log2__taxaT-clr__metabR-none__taxaR-none_run14.csv	Erawijantari_convsgas__model-xgb__metabT-log2__taxaT-clr__metabR-none__taxaR-none_run14.csv	Erawijantari_convsgas	14	xgb	log2	clr	full	log2	clr	none	none	metabR=none; taxaR=none	model=xgb | metabT=log2 | taxaT=clr | metabR=none | taxaR=none	stacked_sparse	Test	PRECISION	0.9	NA	1	NA	NA
/endosome/work/PCDC/shared/IntegratedLearner_202412/A_Integrative_Pipeline_Code/A_Integrative_Pipeline_Scripts/results/performance_csv/Erawijantari_convsgas/Erawijantari_convsgas__model-xgb__metabT-log2__taxaT-clr__metabR-none__taxaR-none_run14.csv	Erawijantari_convsgas__model-xgb__metabT-log2__taxaT-clr__metabR-none__taxaR-none_run14.csv	Erawijantari_convsgas	14	xgb	log2	clr	full	log2	clr	none	none	metabR=none; taxaR=none	model=xgb | metabT=log2 | taxaT=clr | metabR=none | taxaR=none	stacked_sparse	Test	F1	0.9	NA	1	NA	NA
/endosome/work/PCDC/shared/IntegratedLearner_202412/A_Integrative_Pipeline_Code/A_Integrative_Pipeline_Scripts/results/performance_csv/Erawijantari_convsgas/Erawijantari_convsgas__model-xgb__metabT-log2__taxaT-clr__metabR-none__taxaR-none_run14.csv	Erawijantari_convsgas__model-xgb__metabT-log2__taxaT-clr__metabR-none__taxaR-none_run14.csv	Erawijantari_convsgas	14	xgb	log2	clr	full	log2	clr	none	none	metabR=none; taxaR=none	model=xgb | metabT=log2 | taxaT=clr | metabR=none | taxaR=none	stacked_sparse	Test	BALANCED_ACCURACY	0.8875	NA	1	NA	NA
/endosome/work/PCDC/shared/IntegratedLearner_202412/A_Integrative_Pipeline_Code/A_Integrative_Pipeline_Scripts/results/performance_csv/Erawijantari_convsgas/Erawijantari_convsgas__model-xgb__metabT-log2__taxaT-clr__metabR-none__taxaR-none_run14.csv	Erawijantari_convsgas__model-xgb__metabT-log2__taxaT-clr__metabR-none__taxaR-none_run14.csv	Erawijantari_convsgas	14	xgb	log2	clr	full	log2	clr	none	none	metabR=none; taxaR=none	model=xgb | metabT=log2 | taxaT=clr | metabR=none | taxaR=none	stacked_pls	Train	ACCURACY	NA	NA	0	NA	NA
/endosome/work/PCDC/shared/IntegratedLearner_202412/A_Integrative_Pipeline_Code/A_Integrative_Pipeline_Scripts/results/performance_csv/Erawijantari_convsgas/Erawijantari_convsgas__model-xgb__metabT-log2__taxaT-clr__metabR-none__taxaR-none_run14.csv	Erawijantari_convsgas__model-xgb__metabT-log2__taxaT-clr__metabR-none__taxaR-none_run14.csv	Erawijantari_convsgas	14	xgb	log2	clr	full	log2	clr	none	none	metabR=none; taxaR=none	model=xgb | metabT=log2 | taxaT=clr | metabR=none | taxaR=none	stacked_pls	Train	KAPPA	NA	NA	0	NA	NA
/endosome/work/PCDC/shared/IntegratedLearner_202412/A_Integrative_Pipeline_Code/A_Integrative_Pipeline_Scripts/results/performance_csv/Erawijantari_convsgas/Erawijantari_convsgas__model-xgb__metabT-log2__taxaT-clr__metabR-none__taxaR-none_run14.csv	Erawijantari_convsgas__model-xgb__metabT-log2__taxaT-clr__metabR-none__taxaR-none_run14.csv	Erawijantari_convsgas	14	xgb	log2	clr	full	log2	clr	none	none	metabR=none; taxaR=none	model=xgb | metabT=log2 | taxaT=clr | metabR=none | taxaR=none	stacked_pls	Train	AUROC	NA	NA	0	NA	NA
/endosome/work/PCDC/shared/IntegratedLearner_202412/A_Integrative_Pipeline_Code/A_Integrative_Pipeline_Scripts/results/performance_csv/Erawijantari_convsgas/Erawijantari_convsgas__model-xgb__metabT-log2__taxaT-clr__metabR-none__taxaR-none_run14.csv	Erawijantari_convsgas__model-xgb__metabT-log2__taxaT-clr__metabR-none__taxaR-none_run14.csv	Erawijantari_convsgas	14	xgb	log2	clr	full	log2	clr	none	none	metabR=none; taxaR=none	model=xgb | metabT=log2 | taxaT=clr | metabR=none | taxaR=none	stacked_pls	Train	AUPRC	NA	NA	0	NA	NA
/endosome/work/PCDC/shared/IntegratedLearner_202412/A_Integrative_Pipeline_Code/A_Integrative_Pipeline_Scripts/results/performance_csv/Erawijantari_convsgas/Erawijantari_convsgas__model-xgb__metabT-log2__taxaT-clr__metabR-none__taxaR-none_run14.csv	Erawijantari_convsgas__model-xgb__metabT-log2__taxaT-clr__metabR-none__taxaR-none_run14.csv	Erawijantari_convsgas	14	xgb	log2	clr	full	log2	clr	none	none	metabR=none; taxaR=none	model=xgb | metabT=log2 | taxaT=clr | metabR=none | taxaR=none	stacked_pls	Train	SENSITIVITY	NA	NA	0	NA	NA
/endosome/work/PCDC/shared/IntegratedLearner_202412/A_Integrative_Pipeline_Code/A_Integrative_Pipeline_Scripts/results/performance_csv/Erawijantari_convsgas/Erawijantari_convsgas__model-xgb__metabT-log2__taxaT-clr__metabR-none__taxaR-none_run14.csv	Erawijantari_convsgas__model-xgb__metabT-log2__taxaT-clr__metabR-none__taxaR-none_run14.csv	Erawijantari_convsgas	14	xgb	log2	clr	full	log2	clr	none	none	metabR=none; taxaR=none	model=xgb | metabT=log2 | taxaT=clr | metabR=none | taxaR=none	stacked_pls	Train	SPECIFICITY	NA	NA	0	NA	NA
/endosome/work/PCDC/shared/IntegratedLearner_202412/A_Integrative_Pipeline_Code/A_Integrative_Pipeline_Scripts/results/performance_csv/Erawijantari_convsgas/Erawijantari_convsgas__model-xgb__metabT-log2__taxaT-clr__metabR-none__taxaR-none_run14.csv	Erawijantari_convsgas__model-xgb__metabT-log2__taxaT-clr__metabR-none__taxaR-none_run14.csv	Erawijantari_convsgas	14	xgb	log2	clr	full	log2	clr	none	none	metabR=none; taxaR=none	model=xgb | metabT=log2 | taxaT=clr | metabR=none | taxaR=none	stacked_pls	Train	PRECISION	NA	NA	0	NA	NA
/endosome/work/PCDC/shared/IntegratedLearner_202412/A_Integrative_Pipeline_Code/A_Integrative_Pipeline_Scripts/results/performance_csv/Erawijantari_convsgas/Erawijantari_convsgas__model-xgb__metabT-log2__taxaT-clr__metabR-none__taxaR-none_run14.csv	Erawijantari_convsgas__model-xgb__metabT-log2__taxaT-clr__metabR-none__taxaR-none_run14.csv	Erawijantari_convsgas	14	xgb	log2	clr	full	log2	clr	none	none	metabR=none; taxaR=none	model=xgb | metabT=log2 | taxaT=clr | metabR=none | taxaR=none	stacked_pls	Train	F1	NA	NA	0	NA	NA
/endosome/work/PCDC/shared/IntegratedLearner_202412/A_Integrative_Pipeline_Code/A_Integrative_Pipeline_Scripts/results/performance_csv/Erawijantari_convsgas/Erawijantari_convsgas__model-xgb__metabT-log2__taxaT-clr__metabR-none__taxaR-none_run14.csv	Erawijantari_convsgas__model-xgb__metabT-log2__taxaT-clr__metabR-none__taxaR-none_run14.csv	Erawijantari_convsgas	14	xgb	log2	clr	full	log2	clr	none	none	metabR=none; taxaR=none	model=xgb | metabT=log2 | taxaT=clr | metabR=none | taxaR=none	stacked_pls	Train	BALANCED_ACCURACY	NA	NA	0	NA	NA
/endosome/work/PCDC/shared/IntegratedLearner_202412/A_Integrative_Pipeline_Code/A_Integrative_Pipeline_Scripts/results/performance_csv/Erawijantari_convsgas/Erawijantari_convsgas__model-xgb__metabT-log2__taxaT-clr__metabR-none__taxaR-none_run14.csv	Erawijantari_convsgas__model-xgb__metabT-log2__taxaT-clr__metabR-none__taxaR-none_run14.csv	Erawijantari_convsgas	14	xgb	log2	clr	full	log2	clr	none	none	metabR=none; taxaR=none	model=xgb | metabT=log2 | taxaT=clr | metabR=none | taxaR=none	stacked_pls	Test	ACCURACY	0.888889	NA	1	NA	NA
/endosome/work/PCDC/shared/IntegratedLearner_202412/A_Integrative_Pipeline_Code/A_Integrative_Pipeline_Scripts/results/performance_csv/Erawijantari_convsgas/Erawijantari_convsgas__model-xgb__metabT-log2__taxaT-clr__metabR-none__taxaR-none_run14.csv	Erawijantari_convsgas__model-xgb__metabT-log2__taxaT-clr__metabR-none__taxaR-none_run14.csv	Erawijantari_convsgas	14	xgb	log2	clr	full	log2	clr	none	none	metabR=none; taxaR=none	model=xgb | metabT=log2 | taxaT=clr | metabR=none | taxaR=none	stacked_pls	Test	KAPPA	0.769231	NA	1	NA	NA
/endosome/work/PCDC/shared/IntegratedLearner_202412/A_Integrative_Pipeline_Code/A_Integrative_Pipeline_Scripts/results/performance_csv/Erawijantari_convsgas/Erawijantari_convsgas__model-xgb__metabT-log2__taxaT-clr__metabR-none__taxaR-none_run14.csv	Erawijantari_convsgas__model-xgb__metabT-log2__taxaT-clr__metabR-none__taxaR-none_run14.csv	Erawijantari_convsgas	14	xgb	log2	clr	full	log2	clr	none	none	metabR=none; taxaR=none	model=xgb | metabT=log2 | taxaT=clr | metabR=none | taxaR=none	stacked_pls	Test	AUROC	0.95	NA	1	NA	NA
/endosome/work/PCDC/shared/IntegratedLearner_202412/A_Integrative_Pipeline_Code/A_Integrative_Pipeline_Scripts/results/performance_csv/Erawijantari_convsgas/Erawijantari_convsgas__model-xgb__metabT-log2__taxaT-clr__metabR-none__taxaR-none_run14.csv	Erawijantari_convsgas__model-xgb__metabT-log2__taxaT-clr__metabR-none__taxaR-none_run14.csv	Erawijantari_convsgas	14	xgb	log2	clr	full	log2	clr	none	none	metabR=none; taxaR=none	model=xgb | metabT=log2 | taxaT=clr | metabR=none | taxaR=none	stacked_pls	Test	AUPRC	0.960283	NA	1	NA	NA
/endosome/work/PCDC/shared/IntegratedLearner_202412/A_Integrative_Pipeline_Code/A_Integrative_Pipeline_Scripts/results/performance_csv/Erawijantari_convsgas/Erawijantari_convsgas__model-xgb__metabT-log2__taxaT-clr__metabR-none__taxaR-none_run14.csv	Erawijantari_convsgas__model-xgb__metabT-log2__taxaT-clr__metabR-none__taxaR-none_run14.csv	Erawijantari_convsgas	14	xgb	log2	clr	full	log2	clr	none	none	metabR=none; taxaR=none	model=xgb | metabT=log2 | taxaT=clr | metabR=none | taxaR=none	stacked_pls	Test	SENSITIVITY	1	NA	1	NA	NA
/endosome/work/PCDC/shared/IntegratedLearner_202412/A_Integrative_Pipeline_Code/A_Integrative_Pipeline_Scripts/results/performance_csv/Erawijantari_convsgas/Erawijantari_convsgas__model-xgb__metabT-log2__taxaT-clr__metabR-none__taxaR-none_run14.csv	Erawijantari_convsgas__model-xgb__metabT-log2__taxaT-clr__metabR-none__taxaR-none_run14.csv	Erawijantari_convsgas	14	xgb	log2	clr	full	log2	clr	none	none	metabR=none; taxaR=none	model=xgb | metabT=log2 | taxaT=clr | metabR=none | taxaR=none	stacked_pls	Test	SPECIFICITY	0.75	NA	1	NA	NA
/endosome/work/PCDC/shared/IntegratedLearner_202412/A_Integrative_Pipeline_Code/A_Integrative_Pipeline_Scripts/results/performance_csv/Erawijantari_convsgas/Erawijantari_convsgas__model-xgb__metabT-log2__taxaT-clr__metabR-none__taxaR-none_run14.csv	Erawijantari_convsgas__model-xgb__metabT-log2__taxaT-clr__metabR-none__taxaR-none_run14.csv	Erawijantari_convsgas	14	xgb	log2	clr	full	log2	clr	none	none	metabR=none; taxaR=none	model=xgb | metabT=log2 | taxaT=clr | metabR=none | taxaR=none	stacked_pls	Test	PRECISION	0.833333	NA	1	NA	NA
/endosome/work/PCDC/shared/IntegratedLearner_202412/A_Integrative_Pipeline_Code/A_Integrative_Pipeline_Scripts/results/performance_csv/Erawijantari_convsgas/Erawijantari_convsgas__model-xgb__metabT-log2__taxaT-clr__metabR-none__taxaR-none_run14.csv	Erawijantari_convsgas__model-xgb__metabT-log2__taxaT-clr__metabR-none__taxaR-none_run14.csv	Erawijantari_convsgas	14	xgb	log2	clr	full	log2	clr	none	none	metabR=none; taxaR=none	model=xgb | metabT=log2 | taxaT=clr | metabR=none | taxaR=none	stacked_pls	Test	F1	0.909091	NA	1	NA	NA
/endosome/work/PCDC/shared/IntegratedLearner_202412/A_Integrative_Pipeline_Code/A_Integrative_Pipeline_Scripts/results/performance_csv/Erawijantari_convsgas/Erawijantari_convsgas__model-xgb__metabT-log2__taxaT-clr__metabR-none__taxaR-none_run14.csv	Erawijantari_convsgas__model-xgb__metabT-log2__taxaT-clr__metabR-none__taxaR-none_run14.csv	Erawijantari_convsgas	14	xgb	log2	clr	full	log2	clr	none	none	metabR=none; taxaR=none	model=xgb | metabT=log2 | taxaT=clr | metabR=none | taxaR=none	stacked_pls	Test	BALANCED_ACCURACY	0.875	NA	1	NA	NA
/endosome/work/PCDC/shared/IntegratedLearner_202412/A_Integrative_Pipeline_Code/A_Integrative_Pipeline_Scripts/results/performance_csv/Erawijantari_convsgas/Erawijantari_convsgas__model-xgb__metabT-log2__taxaT-clr__metabR-none__taxaR-none_run15.csv	Erawijantari_convsgas__model-xgb__metabT-log2__taxaT-clr__metabR-none__taxaR-none_run15.csv	Erawijantari_convsgas	15	xgb	log2	clr	full	log2	clr	none	none	metabR=none; taxaR=none	model=xgb | metabT=log2 | taxaT=clr | metabR=none | taxaR=none	metabolomics	Train	ACCURACY	0.875516	0.067536	15	0.838116	0.912916
/endosome/work/PCDC/shared/IntegratedLearner_202412/A_Integrative_Pipeline_Code/A_Integrative_Pipeline_Scripts/results/performance_csv/Erawijantari_convsgas/Erawijantari_convsgas__model-xgb__metabT-log2__taxaT-clr__metabR-none__taxaR-none_run15.csv	Erawijantari_convsgas__model-xgb__metabT-log2__taxaT-clr__metabR-none__taxaR-none_run15.csv	Erawijantari_convsgas	15	xgb	log2	clr	full	log2	clr	none	none	metabR=none; taxaR=none	model=xgb | metabT=log2 | taxaT=clr | metabR=none | taxaR=none	metabolomics	Train	KAPPA	0.744338	0.141889	15	0.665762	0.822914
/endosome/work/PCDC/shared/IntegratedLearner_202412/A_Integrative_Pipeline_Code/A_Integrative_Pipeline_Scripts/results/performance_csv/Erawijantari_convsgas/Erawijantari_convsgas__model-xgb__metabT-log2__taxaT-clr__metabR-none__taxaR-none_run15.csv	Erawijantari_convsgas__model-xgb__metabT-log2__taxaT-clr__metabR-none__taxaR-none_run15.csv	Erawijantari_convsgas	15	xgb	log2	clr	full	log2	clr	none	none	metabR=none; taxaR=none	model=xgb | metabT=log2 | taxaT=clr | metabR=none | taxaR=none	metabolomics	Train	AUROC	0.957341	0.0460352	15	0.931848	0.982835
/endosome/work/PCDC/shared/IntegratedLearner_202412/A_Integrative_Pipeline_Code/A_Integrative_Pipeline_Scripts/results/performance_csv/Erawijantari_convsgas/Erawijantari_convsgas__model-xgb__metabT-log2__taxaT-clr__metabR-none__taxaR-none_run15.csv	Erawijantari_convsgas__model-xgb__metabT-log2__taxaT-clr__metabR-none__taxaR-none_run15.csv	Erawijantari_convsgas	15	xgb	log2	clr	full	log2	clr	none	none	metabR=none; taxaR=none	model=xgb | metabT=log2 | taxaT=clr | metabR=none | taxaR=none	metabolomics	Train	AUPRC	0.969678	0.033252	15	0.951263	0.988092
/endosome/work/PCDC/shared/IntegratedLearner_202412/A_Integrative_Pipeline_Code/A_Integrative_Pipeline_Scripts/results/performance_csv/Erawijantari_convsgas/Erawijantari_convsgas__model-xgb__metabT-log2__taxaT-clr__metabR-none__taxaR-none_run15.csv	Erawijantari_convsgas__model-xgb__metabT-log2__taxaT-clr__metabR-none__taxaR-none_run15.csv	Erawijantari_convsgas	15	xgb	log2	clr	full	log2	clr	none	none	metabR=none; taxaR=none	model=xgb | metabT=log2 | taxaT=clr | metabR=none | taxaR=none	metabolomics	Train	SENSITIVITY	0.902778	0.071401	15	0.863237	0.942318
/endosome/work/PCDC/shared/IntegratedLearner_202412/A_Integrative_Pipeline_Code/A_Integrative_Pipeline_Scripts/results/performance_csv/Erawijantari_convsgas/Erawijantari_convsgas__model-xgb__metabT-log2__taxaT-clr__metabR-none__taxaR-none_run15.csv	Erawijantari_convsgas__model-xgb__metabT-log2__taxaT-clr__metabR-none__taxaR-none_run15.csv	Erawijantari_convsgas	15	xgb	log2	clr	full	log2	clr	none	none	metabR=none; taxaR=none	model=xgb | metabT=log2 | taxaT=clr | metabR=none | taxaR=none	metabolomics	Train	SPECIFICITY	0.839683	0.122886	15	0.771631	0.907735
/endosome/work/PCDC/shared/IntegratedLearner_202412/A_Integrative_Pipeline_Code/A_Integrative_Pipeline_Scripts/results/performance_csv/Erawijantari_convsgas/Erawijantari_convsgas__model-xgb__metabT-log2__taxaT-clr__metabR-none__taxaR-none_run15.csv	Erawijantari_convsgas__model-xgb__metabT-log2__taxaT-clr__metabR-none__taxaR-none_run15.csv	Erawijantari_convsgas	15	xgb	log2	clr	full	log2	clr	none	none	metabR=none; taxaR=none	model=xgb | metabT=log2 | taxaT=clr | metabR=none | taxaR=none	metabolomics	Train	PRECISION	0.887222	0.0817697	15	0.84194	0.932505
/endosome/work/PCDC/shared/IntegratedLearner_202412/A_Integrative_Pipeline_Code/A_Integrative_Pipeline_Scripts/results/performance_csv/Erawijantari_convsgas/Erawijantari_convsgas__model-xgb__metabT-log2__taxaT-clr__metabR-none__taxaR-none_run15.csv	Erawijantari_convsgas__model-xgb__metabT-log2__taxaT-clr__metabR-none__taxaR-none_run15.csv	Erawijantari_convsgas	15	xgb	log2	clr	full	log2	clr	none	none	metabR=none; taxaR=none	model=xgb | metabT=log2 | taxaT=clr | metabR=none | taxaR=none	metabolomics	Train	F1	0.892036	0.0554955	15	0.861304	0.922769
/endosome/work/PCDC/shared/IntegratedLearner_202412/A_Integrative_Pipeline_Code/A_Integrative_Pipeline_Scripts/results/performance_csv/Erawijantari_convsgas/Erawijantari_convsgas__model-xgb__metabT-log2__taxaT-clr__metabR-none__taxaR-none_run15.csv	Erawijantari_convsgas__model-xgb__metabT-log2__taxaT-clr__metabR-none__taxaR-none_run15.csv	Erawijantari_convsgas	15	xgb	log2	clr	full	log2	clr	none	none	metabR=none; taxaR=none	model=xgb | metabT=log2 | taxaT=clr | metabR=none | taxaR=none	metabolomics	Train	BALANCED_ACCURACY	0.87123	0.0726234	15	0.831013	0.911448
/endosome/work/PCDC/shared/IntegratedLearner_202412/A_Integrative_Pipeline_Code/A_Integrative_Pipeline_Scripts/results/performance_csv/Erawijantari_convsgas/Erawijantari_convsgas__model-xgb__metabT-log2__taxaT-clr__metabR-none__taxaR-none_run15.csv	Erawijantari_convsgas__model-xgb__metabT-log2__taxaT-clr__metabR-none__taxaR-none_run15.csv	Erawijantari_convsgas	15	xgb	log2	clr	full	log2	clr	none	none	metabR=none; taxaR=none	model=xgb | metabT=log2 | taxaT=clr | metabR=none | taxaR=none	metabolomics	Test	ACCURACY	0.833333	NA	1	NA	NA
/endosome/work/PCDC/shared/IntegratedLearner_202412/A_Integrative_Pipeline_Code/A_Integrative_Pipeline_Scripts/results/performance_csv/Erawijantari_convsgas/Erawijantari_convsgas__model-xgb__metabT-log2__taxaT-clr__metabR-none__taxaR-none_run15.csv	Erawijantari_convsgas__model-xgb__metabT-log2__taxaT-clr__metabR-none__taxaR-none_run15.csv	Erawijantari_convsgas	15	xgb	log2	clr	full	log2	clr	none	none	metabR=none; taxaR=none	model=xgb | metabT=log2 | taxaT=clr | metabR=none | taxaR=none	metabolomics	Test	KAPPA	0.658228	NA	1	NA	NA
/endosome/work/PCDC/shared/IntegratedLearner_202412/A_Integrative_Pipeline_Code/A_Integrative_Pipeline_Scripts/results/performance_csv/Erawijantari_convsgas/Erawijantari_convsgas__model-xgb__metabT-log2__taxaT-clr__metabR-none__taxaR-none_run15.csv	Erawijantari_convsgas__model-xgb__metabT-log2__taxaT-clr__metabR-none__taxaR-none_run15.csv	Erawijantari_convsgas	15	xgb	log2	clr	full	log2	clr	none	none	metabR=none; taxaR=none	model=xgb | metabT=log2 | taxaT=clr | metabR=none | taxaR=none	metabolomics	Test	AUROC	0.8625	NA	1	NA	NA
/endosome/work/PCDC/shared/IntegratedLearner_202412/A_Integrative_Pipeline_Code/A_Integrative_Pipeline_Scripts/results/performance_csv/Erawijantari_convsgas/Erawijantari_convsgas__model-xgb__metabT-log2__taxaT-clr__metabR-none__taxaR-none_run15.csv	Erawijantari_convsgas__model-xgb__metabT-log2__taxaT-clr__metabR-none__taxaR-none_run15.csv	Erawijantari_convsgas	15	xgb	log2	clr	full	log2	clr	none	none	metabR=none; taxaR=none	model=xgb | metabT=log2 | taxaT=clr | metabR=none | taxaR=none	metabolomics	Test	AUPRC	0.862945	NA	1	NA	NA
/endosome/work/PCDC/shared/IntegratedLearner_202412/A_Integrative_Pipeline_Code/A_Integrative_Pipeline_Scripts/results/performance_csv/Erawijantari_convsgas/Erawijantari_convsgas__model-xgb__metabT-log2__taxaT-clr__metabR-none__taxaR-none_run15.csv	Erawijantari_convsgas__model-xgb__metabT-log2__taxaT-clr__metabR-none__taxaR-none_run15.csv	Erawijantari_convsgas	15	xgb	log2	clr	full	log2	clr	none	none	metabR=none; taxaR=none	model=xgb | metabT=log2 | taxaT=clr | metabR=none | taxaR=none	metabolomics	Test	SENSITIVITY	0.9	NA	1	NA	NA
/endosome/work/PCDC/shared/IntegratedLearner_202412/A_Integrative_Pipeline_Code/A_Integrative_Pipeline_Scripts/results/performance_csv/Erawijantari_convsgas/Erawijantari_convsgas__model-xgb__metabT-log2__taxaT-clr__metabR-none__taxaR-none_run15.csv	Erawijantari_convsgas__model-xgb__metabT-log2__taxaT-clr__metabR-none__taxaR-none_run15.csv	Erawijantari_convsgas	15	xgb	log2	clr	full	log2	clr	none	none	metabR=none; taxaR=none	model=xgb | metabT=log2 | taxaT=clr | metabR=none | taxaR=none	metabolomics	Test	SPECIFICITY	0.75	NA	1	NA	NA
/endosome/work/PCDC/shared/IntegratedLearner_202412/A_Integrative_Pipeline_Code/A_Integrative_Pipeline_Scripts/results/performance_csv/Erawijantari_convsgas/Erawijantari_convsgas__model-xgb__metabT-log2__taxaT-clr__metabR-none__taxaR-none_run15.csv	Erawijantari_convsgas__model-xgb__metabT-log2__taxaT-clr__metabR-none__taxaR-none_run15.csv	Erawijantari_convsgas	15	xgb	log2	clr	full	log2	clr	none	none	metabR=none; taxaR=none	model=xgb | metabT=log2 | taxaT=clr | metabR=none | taxaR=none	metabolomics	Test	PRECISION	0.818182	NA	1	NA	NA
/endosome/work/PCDC/shared/IntegratedLearner_202412/A_Integrative_Pipeline_Code/A_Integrative_Pipeline_Scripts/results/performance_csv/Erawijantari_convsgas/Erawijantari_convsgas__model-xgb__metabT-log2__taxaT-clr__metabR-none__taxaR-none_run15.csv	Erawijantari_convsgas__model-xgb__metabT-log2__taxaT-clr__metabR-none__taxaR-none_run15.csv	Erawijantari_convsgas	15	xgb	log2	clr	full	log2	clr	none	none	metabR=none; taxaR=none	model=xgb | metabT=log2 | taxaT=clr | metabR=none | taxaR=none	metabolomics	Test	F1	0.857143	NA	1	NA	NA
/endosome/work/PCDC/shared/IntegratedLearner_202412/A_Integrative_Pipeline_Code/A_Integrative_Pipeline_Scripts/results/performance_csv/Erawijantari_convsgas/Erawijantari_convsgas__model-xgb__metabT-log2__taxaT-clr__metabR-none__taxaR-none_run15.csv	Erawijantari_convsgas__model-xgb__metabT-log2__taxaT-clr__metabR-none__taxaR-none_run15.csv	Erawijantari_convsgas	15	xgb	log2	clr	full	log2	clr	none	none	metabR=none; taxaR=none	model=xgb | metabT=log2 | taxaT=clr | metabR=none | taxaR=none	metabolomics	Test	BALANCED_ACCURACY	0.825	NA	1	NA	NA
/endosome/work/PCDC/shared/IntegratedLearner_202412/A_Integrative_Pipeline_Code/A_Integrative_Pipeline_Scripts/results/performance_csv/Erawijantari_convsgas/Erawijantari_convsgas__model-xgb__metabT-log2__taxaT-clr__metabR-none__taxaR-none_run15.csv	Erawijantari_convsgas__model-xgb__metabT-log2__taxaT-clr__metabR-none__taxaR-none_run15.csv	Erawijantari_convsgas	15	xgb	log2	clr	full	log2	clr	none	none	metabR=none; taxaR=none	model=xgb | metabT=log2 | taxaT=clr | metabR=none | taxaR=none	mss	Train	ACCURACY	0.78119	0.112911	15	0.718663	0.843718
/endosome/work/PCDC/shared/IntegratedLearner_202412/A_Integrative_Pipeline_Code/A_Integrative_Pipeline_Scripts/results/performance_csv/Erawijantari_convsgas/Erawijantari_convsgas__model-xgb__metabT-log2__taxaT-clr__metabR-none__taxaR-none_run15.csv	Erawijantari_convsgas__model-xgb__metabT-log2__taxaT-clr__metabR-none__taxaR-none_run15.csv	Erawijantari_convsgas	15	xgb	log2	clr	full	log2	clr	none	none	metabR=none; taxaR=none	model=xgb | metabT=log2 | taxaT=clr | metabR=none | taxaR=none	mss	Train	KAPPA	0.553184	0.228749	15	0.426507	0.679861
/endosome/work/PCDC/shared/IntegratedLearner_202412/A_Integrative_Pipeline_Code/A_Integrative_Pipeline_Scripts/results/performance_csv/Erawijantari_convsgas/Erawijantari_convsgas__model-xgb__metabT-log2__taxaT-clr__metabR-none__taxaR-none_run15.csv	Erawijantari_convsgas__model-xgb__metabT-log2__taxaT-clr__metabR-none__taxaR-none_run15.csv	Erawijantari_convsgas	15	xgb	log2	clr	full	log2	clr	none	none	metabR=none; taxaR=none	model=xgb | metabT=log2 | taxaT=clr | metabR=none | taxaR=none	mss	Train	AUROC	0.857033	0.0922973	15	0.80592	0.908145
/endosome/work/PCDC/shared/IntegratedLearner_202412/A_Integrative_Pipeline_Code/A_Integrative_Pipeline_Scripts/results/performance_csv/Erawijantari_convsgas/Erawijantari_convsgas__model-xgb__metabT-log2__taxaT-clr__metabR-none__taxaR-none_run15.csv	Erawijantari_convsgas__model-xgb__metabT-log2__taxaT-clr__metabR-none__taxaR-none_run15.csv	Erawijantari_convsgas	15	xgb	log2	clr	full	log2	clr	none	none	metabR=none; taxaR=none	model=xgb | metabT=log2 | taxaT=clr | metabR=none | taxaR=none	mss	Train	AUPRC	0.885018	0.0955593	15	0.832099	0.937937
/endosome/work/PCDC/shared/IntegratedLearner_202412/A_Integrative_Pipeline_Code/A_Integrative_Pipeline_Scripts/results/performance_csv/Erawijantari_convsgas/Erawijantari_convsgas__model-xgb__metabT-log2__taxaT-clr__metabR-none__taxaR-none_run15.csv	Erawijantari_convsgas__model-xgb__metabT-log2__taxaT-clr__metabR-none__taxaR-none_run15.csv	Erawijantari_convsgas	15	xgb	log2	clr	full	log2	clr	none	none	metabR=none; taxaR=none	model=xgb | metabT=log2 | taxaT=clr | metabR=none | taxaR=none	mss	Train	SENSITIVITY	0.818519	0.139628	15	0.741195	0.895842
/endosome/work/PCDC/shared/IntegratedLearner_202412/A_Integrative_Pipeline_Code/A_Integrative_Pipeline_Scripts/results/performance_csv/Erawijantari_convsgas/Erawijantari_convsgas__model-xgb__metabT-log2__taxaT-clr__metabR-none__taxaR-none_run15.csv	Erawijantari_convsgas__model-xgb__metabT-log2__taxaT-clr__metabR-none__taxaR-none_run15.csv	Erawijantari_convsgas	15	xgb	log2	clr	full	log2	clr	none	none	metabR=none; taxaR=none	model=xgb | metabT=log2 | taxaT=clr | metabR=none | taxaR=none	mss	Train	SPECIFICITY	0.734921	0.194862	15	0.62701	0.842831
/endosome/work/PCDC/shared/IntegratedLearner_202412/A_Integrative_Pipeline_Code/A_Integrative_Pipeline_Scripts/results/performance_csv/Erawijantari_convsgas/Erawijantari_convsgas__model-xgb__metabT-log2__taxaT-clr__metabR-none__taxaR-none_run15.csv	Erawijantari_convsgas__model-xgb__metabT-log2__taxaT-clr__metabR-none__taxaR-none_run15.csv	Erawijantari_convsgas	15	xgb	log2	clr	full	log2	clr	none	none	metabR=none; taxaR=none	model=xgb | metabT=log2 | taxaT=clr | metabR=none | taxaR=none	mss	Train	PRECISION	0.811154	0.125159	15	0.741843	0.880465
/endosome/work/PCDC/shared/IntegratedLearner_202412/A_Integrative_Pipeline_Code/A_Integrative_Pipeline_Scripts/results/performance_csv/Erawijantari_convsgas/Erawijantari_convsgas__model-xgb__metabT-log2__taxaT-clr__metabR-none__taxaR-none_run15.csv	Erawijantari_convsgas__model-xgb__metabT-log2__taxaT-clr__metabR-none__taxaR-none_run15.csv	Erawijantari_convsgas	15	xgb	log2	clr	full	log2	clr	none	none	metabR=none; taxaR=none	model=xgb | metabT=log2 | taxaT=clr | metabR=none | taxaR=none	mss	Train	F1	0.806105	0.108261	15	0.746153	0.866058
/endosome/work/PCDC/shared/IntegratedLearner_202412/A_Integrative_Pipeline_Code/A_Integrative_Pipeline_Scripts/results/performance_csv/Erawijantari_convsgas/Erawijantari_convsgas__model-xgb__metabT-log2__taxaT-clr__metabR-none__taxaR-none_run15.csv	Erawijantari_convsgas__model-xgb__metabT-log2__taxaT-clr__metabR-none__taxaR-none_run15.csv	Erawijantari_convsgas	15	xgb	log2	clr	full	log2	clr	none	none	metabR=none; taxaR=none	model=xgb | metabT=log2 | taxaT=clr | metabR=none | taxaR=none	mss	Train	BALANCED_ACCURACY	0.77672	0.116861	15	0.712004	0.841435
/endosome/work/PCDC/shared/IntegratedLearner_202412/A_Integrative_Pipeline_Code/A_Integrative_Pipeline_Scripts/results/performance_csv/Erawijantari_convsgas/Erawijantari_convsgas__model-xgb__metabT-log2__taxaT-clr__metabR-none__taxaR-none_run15.csv	Erawijantari_convsgas__model-xgb__metabT-log2__taxaT-clr__metabR-none__taxaR-none_run15.csv	Erawijantari_convsgas	15	xgb	log2	clr	full	log2	clr	none	none	metabR=none; taxaR=none	model=xgb | metabT=log2 | taxaT=clr | metabR=none | taxaR=none	mss	Test	ACCURACY	0.777778	NA	1	NA	NA
/endosome/work/PCDC/shared/IntegratedLearner_202412/A_Integrative_Pipeline_Code/A_Integrative_Pipeline_Scripts/results/performance_csv/Erawijantari_convsgas/Erawijantari_convsgas__model-xgb__metabT-log2__taxaT-clr__metabR-none__taxaR-none_run15.csv	Erawijantari_convsgas__model-xgb__metabT-log2__taxaT-clr__metabR-none__taxaR-none_run15.csv	Erawijantari_convsgas	15	xgb	log2	clr	full	log2	clr	none	none	metabR=none; taxaR=none	model=xgb | metabT=log2 | taxaT=clr | metabR=none | taxaR=none	mss	Test	KAPPA	0.538462	NA	1	NA	NA
/endosome/work/PCDC/shared/IntegratedLearner_202412/A_Integrative_Pipeline_Code/A_Integrative_Pipeline_Scripts/results/performance_csv/Erawijantari_convsgas/Erawijantari_convsgas__model-xgb__metabT-log2__taxaT-clr__metabR-none__taxaR-none_run15.csv	Erawijantari_convsgas__model-xgb__metabT-log2__taxaT-clr__metabR-none__taxaR-none_run15.csv	Erawijantari_convsgas	15	xgb	log2	clr	full	log2	clr	none	none	metabR=none; taxaR=none	model=xgb | metabT=log2 | taxaT=clr | metabR=none | taxaR=none	mss	Test	AUROC	0.8625	NA	1	NA	NA
/endosome/work/PCDC/shared/IntegratedLearner_202412/A_Integrative_Pipeline_Code/A_Integrative_Pipeline_Scripts/results/performance_csv/Erawijantari_convsgas/Erawijantari_convsgas__model-xgb__metabT-log2__taxaT-clr__metabR-none__taxaR-none_run15.csv	Erawijantari_convsgas__model-xgb__metabT-log2__taxaT-clr__metabR-none__taxaR-none_run15.csv	Erawijantari_convsgas	15	xgb	log2	clr	full	log2	clr	none	none	metabR=none; taxaR=none	model=xgb | metabT=log2 | taxaT=clr | metabR=none | taxaR=none	mss	Test	AUPRC	0.894413	NA	1	NA	NA
/endosome/work/PCDC/shared/IntegratedLearner_202412/A_Integrative_Pipeline_Code/A_Integrative_Pipeline_Scripts/results/performance_csv/Erawijantari_convsgas/Erawijantari_convsgas__model-xgb__metabT-log2__taxaT-clr__metabR-none__taxaR-none_run15.csv	Erawijantari_convsgas__model-xgb__metabT-log2__taxaT-clr__metabR-none__taxaR-none_run15.csv	Erawijantari_convsgas	15	xgb	log2	clr	full	log2	clr	none	none	metabR=none; taxaR=none	model=xgb | metabT=log2 | taxaT=clr | metabR=none | taxaR=none	mss	Test	SENSITIVITY	0.9	NA	1	NA	NA
/endosome/work/PCDC/shared/IntegratedLearner_202412/A_Integrative_Pipeline_Code/A_Integrative_Pipeline_Scripts/results/performance_csv/Erawijantari_convsgas/Erawijantari_convsgas__model-xgb__metabT-log2__taxaT-clr__metabR-none__taxaR-none_run15.csv	Erawijantari_convsgas__model-xgb__metabT-log2__taxaT-clr__metabR-none__taxaR-none_run15.csv	Erawijantari_convsgas	15	xgb	log2	clr	full	log2	clr	none	none	metabR=none; taxaR=none	model=xgb | metabT=log2 | taxaT=clr | metabR=none | taxaR=none	mss	Test	SPECIFICITY	0.625	NA	1	NA	NA
/endosome/work/PCDC/shared/IntegratedLearner_202412/A_Integrative_Pipeline_Code/A_Integrative_Pipeline_Scripts/results/performance_csv/Erawijantari_convsgas/Erawijantari_convsgas__model-xgb__metabT-log2__taxaT-clr__metabR-none__taxaR-none_run15.csv	Erawijantari_convsgas__model-xgb__metabT-log2__taxaT-clr__metabR-none__taxaR-none_run15.csv	Erawijantari_convsgas	15	xgb	log2	clr	full	log2	clr	none	none	metabR=none; taxaR=none	model=xgb | metabT=log2 | taxaT=clr | metabR=none | taxaR=none	mss	Test	PRECISION	0.75	NA	1	NA	NA
/endosome/work/PCDC/shared/IntegratedLearner_202412/A_Integrative_Pipeline_Code/A_Integrative_Pipeline_Scripts/results/performance_csv/Erawijantari_convsgas/Erawijantari_convsgas__model-xgb__metabT-log2__taxaT-clr__metabR-none__taxaR-none_run15.csv	Erawijantari_convsgas__model-xgb__metabT-log2__taxaT-clr__metabR-none__taxaR-none_run15.csv	Erawijantari_convsgas	15	xgb	log2	clr	full	log2	clr	none	none	metabR=none; taxaR=none	model=xgb | metabT=log2 | taxaT=clr | metabR=none | taxaR=none	mss	Test	F1	0.818182	NA	1	NA	NA
/endosome/work/PCDC/shared/IntegratedLearner_202412/A_Integrative_Pipeline_Code/A_Integrative_Pipeline_Scripts/results/performance_csv/Erawijantari_convsgas/Erawijantari_convsgas__model-xgb__metabT-log2__taxaT-clr__metabR-none__taxaR-none_run15.csv	Erawijantari_convsgas__model-xgb__metabT-log2__taxaT-clr__metabR-none__taxaR-none_run15.csv	Erawijantari_convsgas	15	xgb	log2	clr	full	log2	clr	none	none	metabR=none; taxaR=none	model=xgb | metabT=log2 | taxaT=clr | metabR=none | taxaR=none	mss	Test	BALANCED_ACCURACY	0.7625	NA	1	NA	NA
/endosome/work/PCDC/shared/IntegratedLearner_202412/A_Integrative_Pipeline_Code/A_Integrative_Pipeline_Scripts/results/performance_csv/Erawijantari_convsgas/Erawijantari_convsgas__model-xgb__metabT-log2__taxaT-clr__metabR-none__taxaR-none_run15.csv	Erawijantari_convsgas__model-xgb__metabT-log2__taxaT-clr__metabR-none__taxaR-none_run15.csv	Erawijantari_convsgas	15	xgb	log2	clr	full	log2	clr	none	none	metabR=none; taxaR=none	model=xgb | metabT=log2 | taxaT=clr | metabR=none | taxaR=none	concat_none	Train	ACCURACY	0.904325	0.0626898	15	0.869609	0.939042
/endosome/work/PCDC/shared/IntegratedLearner_202412/A_Integrative_Pipeline_Code/A_Integrative_Pipeline_Scripts/results/performance_csv/Erawijantari_convsgas/Erawijantari_convsgas__model-xgb__metabT-log2__taxaT-clr__metabR-none__taxaR-none_run15.csv	Erawijantari_convsgas__model-xgb__metabT-log2__taxaT-clr__metabR-none__taxaR-none_run15.csv	Erawijantari_convsgas	15	xgb	log2	clr	full	log2	clr	none	none	metabR=none; taxaR=none	model=xgb | metabT=log2 | taxaT=clr | metabR=none | taxaR=none	concat_none	Train	KAPPA	0.801144	0.13057	15	0.728836	0.873451
/endosome/work/PCDC/shared/IntegratedLearner_202412/A_Integrative_Pipeline_Code/A_Integrative_Pipeline_Scripts/results/performance_csv/Erawijantari_convsgas/Erawijantari_convsgas__model-xgb__metabT-log2__taxaT-clr__metabR-none__taxaR-none_run15.csv	Erawijantari_convsgas__model-xgb__metabT-log2__taxaT-clr__metabR-none__taxaR-none_run15.csv	Erawijantari_convsgas	15	xgb	log2	clr	full	log2	clr	none	none	metabR=none; taxaR=none	model=xgb | metabT=log2 | taxaT=clr | metabR=none | taxaR=none	concat_none	Train	AUROC	0.964969	0.0345548	15	0.945833	0.984105
/endosome/work/PCDC/shared/IntegratedLearner_202412/A_Integrative_Pipeline_Code/A_Integrative_Pipeline_Scripts/results/performance_csv/Erawijantari_convsgas/Erawijantari_convsgas__model-xgb__metabT-log2__taxaT-clr__metabR-none__taxaR-none_run15.csv	Erawijantari_convsgas__model-xgb__metabT-log2__taxaT-clr__metabR-none__taxaR-none_run15.csv	Erawijantari_convsgas	15	xgb	log2	clr	full	log2	clr	none	none	metabR=none; taxaR=none	model=xgb | metabT=log2 | taxaT=clr | metabR=none | taxaR=none	concat_none	Train	AUPRC	0.971867	0.0293439	15	0.955617	0.988117
/endosome/work/PCDC/shared/IntegratedLearner_202412/A_Integrative_Pipeline_Code/A_Integrative_Pipeline_Scripts/results/performance_csv/Erawijantari_convsgas/Erawijantari_convsgas__model-xgb__metabT-log2__taxaT-clr__metabR-none__taxaR-none_run15.csv	Erawijantari_convsgas__model-xgb__metabT-log2__taxaT-clr__metabR-none__taxaR-none_run15.csv	Erawijantari_convsgas	15	xgb	log2	clr	full	log2	clr	none	none	metabR=none; taxaR=none	model=xgb | metabT=log2 | taxaT=clr | metabR=none | taxaR=none	concat_none	Train	SENSITIVITY	0.968519	0.0718754	15	0.928715	1.00832
/endosome/work/PCDC/shared/IntegratedLearner_202412/A_Integrative_Pipeline_Code/A_Integrative_Pipeline_Scripts/results/performance_csv/Erawijantari_convsgas/Erawijantari_convsgas__model-xgb__metabT-log2__taxaT-clr__metabR-none__taxaR-none_run15.csv	Erawijantari_convsgas__model-xgb__metabT-log2__taxaT-clr__metabR-none__taxaR-none_run15.csv	Erawijantari_convsgas	15	xgb	log2	clr	full	log2	clr	none	none	metabR=none; taxaR=none	model=xgb | metabT=log2 | taxaT=clr | metabR=none | taxaR=none	concat_none	Train	SPECIFICITY	0.820635	0.105281	15	0.762332	0.878938
/endosome/work/PCDC/shared/IntegratedLearner_202412/A_Integrative_Pipeline_Code/A_Integrative_Pipeline_Scripts/results/performance_csv/Erawijantari_convsgas/Erawijantari_convsgas__model-xgb__metabT-log2__taxaT-clr__metabR-none__taxaR-none_run15.csv	Erawijantari_convsgas__model-xgb__metabT-log2__taxaT-clr__metabR-none__taxaR-none_run15.csv	Erawijantari_convsgas	15	xgb	log2	clr	full	log2	clr	none	none	metabR=none; taxaR=none	model=xgb | metabT=log2 | taxaT=clr | metabR=none | taxaR=none	concat_none	Train	PRECISION	0.879298	0.0630972	15	0.844356	0.91424
/endosome/work/PCDC/shared/IntegratedLearner_202412/A_Integrative_Pipeline_Code/A_Integrative_Pipeline_Scripts/results/performance_csv/Erawijantari_convsgas/Erawijantari_convsgas__model-xgb__metabT-log2__taxaT-clr__metabR-none__taxaR-none_run15.csv	Erawijantari_convsgas__model-xgb__metabT-log2__taxaT-clr__metabR-none__taxaR-none_run15.csv	Erawijantari_convsgas	15	xgb	log2	clr	full	log2	clr	none	none	metabR=none; taxaR=none	model=xgb | metabT=log2 | taxaT=clr | metabR=none | taxaR=none	concat_none	Train	F1	0.91986	0.0538495	15	0.890039	0.949681
/endosome/work/PCDC/shared/IntegratedLearner_202412/A_Integrative_Pipeline_Code/A_Integrative_Pipeline_Scripts/results/performance_csv/Erawijantari_convsgas/Erawijantari_convsgas__model-xgb__metabT-log2__taxaT-clr__metabR-none__taxaR-none_run15.csv	Erawijantari_convsgas__model-xgb__metabT-log2__taxaT-clr__metabR-none__taxaR-none_run15.csv	Erawijantari_convsgas	15	xgb	log2	clr	full	log2	clr	none	none	metabR=none; taxaR=none	model=xgb | metabT=log2 | taxaT=clr | metabR=none | taxaR=none	concat_none	Train	BALANCED_ACCURACY	0.894577	0.0664476	15	0.857779	0.931374
/endosome/work/PCDC/shared/IntegratedLearner_202412/A_Integrative_Pipeline_Code/A_Integrative_Pipeline_Scripts/results/performance_csv/Erawijantari_convsgas/Erawijantari_convsgas__model-xgb__metabT-log2__taxaT-clr__metabR-none__taxaR-none_run15.csv	Erawijantari_convsgas__model-xgb__metabT-log2__taxaT-clr__metabR-none__taxaR-none_run15.csv	Erawijantari_convsgas	15	xgb	log2	clr	full	log2	clr	none	none	metabR=none; taxaR=none	model=xgb | metabT=log2 | taxaT=clr | metabR=none | taxaR=none	concat_none	Test	ACCURACY	0.888889	NA	1	NA	NA
/endosome/work/PCDC/shared/IntegratedLearner_202412/A_Integrative_Pipeline_Code/A_Integrative_Pipeline_Scripts/results/performance_csv/Erawijantari_convsgas/Erawijantari_convsgas__model-xgb__metabT-log2__taxaT-clr__metabR-none__taxaR-none_run15.csv	Erawijantari_convsgas__model-xgb__metabT-log2__taxaT-clr__metabR-none__taxaR-none_run15.csv	Erawijantari_convsgas	15	xgb	log2	clr	full	log2	clr	none	none	metabR=none; taxaR=none	model=xgb | metabT=log2 | taxaT=clr | metabR=none | taxaR=none	concat_none	Test	KAPPA	0.769231	NA	1	NA	NA
/endosome/work/PCDC/shared/IntegratedLearner_202412/A_Integrative_Pipeline_Code/A_Integrative_Pipeline_Scripts/results/performance_csv/Erawijantari_convsgas/Erawijantari_convsgas__model-xgb__metabT-log2__taxaT-clr__metabR-none__taxaR-none_run15.csv	Erawijantari_convsgas__model-xgb__metabT-log2__taxaT-clr__metabR-none__taxaR-none_run15.csv	Erawijantari_convsgas	15	xgb	log2	clr	full	log2	clr	none	none	metabR=none; taxaR=none	model=xgb | metabT=log2 | taxaT=clr | metabR=none | taxaR=none	concat_none	Test	AUROC	0.925	NA	1	NA	NA
/endosome/work/PCDC/shared/IntegratedLearner_202412/A_Integrative_Pipeline_Code/A_Integrative_Pipeline_Scripts/results/performance_csv/Erawijantari_convsgas/Erawijantari_convsgas__model-xgb__metabT-log2__taxaT-clr__metabR-none__taxaR-none_run15.csv	Erawijantari_convsgas__model-xgb__metabT-log2__taxaT-clr__metabR-none__taxaR-none_run15.csv	Erawijantari_convsgas	15	xgb	log2	clr	full	log2	clr	none	none	metabR=none; taxaR=none	model=xgb | metabT=log2 | taxaT=clr | metabR=none | taxaR=none	concat_none	Test	AUPRC	0.921154	NA	1	NA	NA
/endosome/work/PCDC/shared/IntegratedLearner_202412/A_Integrative_Pipeline_Code/A_Integrative_Pipeline_Scripts/results/performance_csv/Erawijantari_convsgas/Erawijantari_convsgas__model-xgb__metabT-log2__taxaT-clr__metabR-none__taxaR-none_run15.csv	Erawijantari_convsgas__model-xgb__metabT-log2__taxaT-clr__metabR-none__taxaR-none_run15.csv	Erawijantari_convsgas	15	xgb	log2	clr	full	log2	clr	none	none	metabR=none; taxaR=none	model=xgb | metabT=log2 | taxaT=clr | metabR=none | taxaR=none	concat_none	Test	SENSITIVITY	1	NA	1	NA	NA
/endosome/work/PCDC/shared/IntegratedLearner_202412/A_Integrative_Pipeline_Code/A_Integrative_Pipeline_Scripts/results/performance_csv/Erawijantari_convsgas/Erawijantari_convsgas__model-xgb__metabT-log2__taxaT-clr__metabR-none__taxaR-none_run15.csv	Erawijantari_convsgas__model-xgb__metabT-log2__taxaT-clr__metabR-none__taxaR-none_run15.csv	Erawijantari_convsgas	15	xgb	log2	clr	full	log2	clr	none	none	metabR=none; taxaR=none	model=xgb | metabT=log2 | taxaT=clr | metabR=none | taxaR=none	concat_none	Test	SPECIFICITY	0.75	NA	1	NA	NA
/endosome/work/PCDC/shared/IntegratedLearner_202412/A_Integrative_Pipeline_Code/A_Integrative_Pipeline_Scripts/results/performance_csv/Erawijantari_convsgas/Erawijantari_convsgas__model-xgb__metabT-log2__taxaT-clr__metabR-none__taxaR-none_run15.csv	Erawijantari_convsgas__model-xgb__metabT-log2__taxaT-clr__metabR-none__taxaR-none_run15.csv	Erawijantari_convsgas	15	xgb	log2	clr	full	log2	clr	none	none	metabR=none; taxaR=none	model=xgb | metabT=log2 | taxaT=clr | metabR=none | taxaR=none	concat_none	Test	PRECISION	0.833333	NA	1	NA	NA
/endosome/work/PCDC/shared/IntegratedLearner_202412/A_Integrative_Pipeline_Code/A_Integrative_Pipeline_Scripts/results/performance_csv/Erawijantari_convsgas/Erawijantari_convsgas__model-xgb__metabT-log2__taxaT-clr__metabR-none__taxaR-none_run15.csv	Erawijantari_convsgas__model-xgb__metabT-log2__taxaT-clr__metabR-none__taxaR-none_run15.csv	Erawijantari_convsgas	15	xgb	log2	clr	full	log2	clr	none	none	metabR=none; taxaR=none	model=xgb | metabT=log2 | taxaT=clr | metabR=none | taxaR=none	concat_none	Test	F1	0.909091	NA	1	NA	NA
/endosome/work/PCDC/shared/IntegratedLearner_202412/A_Integrative_Pipeline_Code/A_Integrative_Pipeline_Scripts/results/performance_csv/Erawijantari_convsgas/Erawijantari_convsgas__model-xgb__metabT-log2__taxaT-clr__metabR-none__taxaR-none_run15.csv	Erawijantari_convsgas__model-xgb__metabT-log2__taxaT-clr__metabR-none__taxaR-none_run15.csv	Erawijantari_convsgas	15	xgb	log2	clr	full	log2	clr	none	none	metabR=none; taxaR=none	model=xgb | metabT=log2 | taxaT=clr | metabR=none | taxaR=none	concat_none	Test	BALANCED_ACCURACY	0.875	NA	1	NA	NA
/endosome/work/PCDC/shared/IntegratedLearner_202412/A_Integrative_Pipeline_Code/A_Integrative_Pipeline_Scripts/results/performance_csv/Erawijantari_convsgas/Erawijantari_convsgas__model-xgb__metabT-log2__taxaT-clr__metabR-none__taxaR-none_run15.csv	Erawijantari_convsgas__model-xgb__metabT-log2__taxaT-clr__metabR-none__taxaR-none_run15.csv	Erawijantari_convsgas	15	xgb	log2	clr	full	log2	clr	none	none	metabR=none; taxaR=none	model=xgb | metabT=log2 | taxaT=clr | metabR=none | taxaR=none	concat_scaling	Train	ACCURACY	0.879643	0.0734187	15	0.838985	0.920301
/endosome/work/PCDC/shared/IntegratedLearner_202412/A_Integrative_Pipeline_Code/A_Integrative_Pipeline_Scripts/results/performance_csv/Erawijantari_convsgas/Erawijantari_convsgas__model-xgb__metabT-log2__taxaT-clr__metabR-none__taxaR-none_run15.csv	Erawijantari_convsgas__model-xgb__metabT-log2__taxaT-clr__metabR-none__taxaR-none_run15.csv	Erawijantari_convsgas	15	xgb	log2	clr	full	log2	clr	none	none	metabR=none; taxaR=none	model=xgb | metabT=log2 | taxaT=clr | metabR=none | taxaR=none	concat_scaling	Train	KAPPA	0.753615	0.150553	15	0.670242	0.836989
/endosome/work/PCDC/shared/IntegratedLearner_202412/A_Integrative_Pipeline_Code/A_Integrative_Pipeline_Scripts/results/performance_csv/Erawijantari_convsgas/Erawijantari_convsgas__model-xgb__metabT-log2__taxaT-clr__metabR-none__taxaR-none_run15.csv	Erawijantari_convsgas__model-xgb__metabT-log2__taxaT-clr__metabR-none__taxaR-none_run15.csv	Erawijantari_convsgas	15	xgb	log2	clr	full	log2	clr	none	none	metabR=none; taxaR=none	model=xgb | metabT=log2 | taxaT=clr | metabR=none | taxaR=none	concat_scaling	Train	AUROC	0.957319	0.041755	15	0.934196	0.980442
/endosome/work/PCDC/shared/IntegratedLearner_202412/A_Integrative_Pipeline_Code/A_Integrative_Pipeline_Scripts/results/performance_csv/Erawijantari_convsgas/Erawijantari_convsgas__model-xgb__metabT-log2__taxaT-clr__metabR-none__taxaR-none_run15.csv	Erawijantari_convsgas__model-xgb__metabT-log2__taxaT-clr__metabR-none__taxaR-none_run15.csv	Erawijantari_convsgas	15	xgb	log2	clr	full	log2	clr	none	none	metabR=none; taxaR=none	model=xgb | metabT=log2 | taxaT=clr | metabR=none | taxaR=none	concat_scaling	Train	AUPRC	0.967658	0.0300926	15	0.950994	0.984323
/endosome/work/PCDC/shared/IntegratedLearner_202412/A_Integrative_Pipeline_Code/A_Integrative_Pipeline_Scripts/results/performance_csv/Erawijantari_convsgas/Erawijantari_convsgas__model-xgb__metabT-log2__taxaT-clr__metabR-none__taxaR-none_run15.csv	Erawijantari_convsgas__model-xgb__metabT-log2__taxaT-clr__metabR-none__taxaR-none_run15.csv	Erawijantari_convsgas	15	xgb	log2	clr	full	log2	clr	none	none	metabR=none; taxaR=none	model=xgb | metabT=log2 | taxaT=clr | metabR=none | taxaR=none	concat_scaling	Train	SENSITIVITY	0.917593	0.0985547	15	0.863015	0.97217
/endosome/work/PCDC/shared/IntegratedLearner_202412/A_Integrative_Pipeline_Code/A_Integrative_Pipeline_Scripts/results/performance_csv/Erawijantari_convsgas/Erawijantari_convsgas__model-xgb__metabT-log2__taxaT-clr__metabR-none__taxaR-none_run15.csv	Erawijantari_convsgas__model-xgb__metabT-log2__taxaT-clr__metabR-none__taxaR-none_run15.csv	Erawijantari_convsgas	15	xgb	log2	clr	full	log2	clr	none	none	metabR=none; taxaR=none	model=xgb | metabT=log2 | taxaT=clr | metabR=none | taxaR=none	concat_scaling	Train	SPECIFICITY	0.831746	0.122886	15	0.763694	0.899798
/endosome/work/PCDC/shared/IntegratedLearner_202412/A_Integrative_Pipeline_Code/A_Integrative_Pipeline_Scripts/results/performance_csv/Erawijantari_convsgas/Erawijantari_convsgas__model-xgb__metabT-log2__taxaT-clr__metabR-none__taxaR-none_run15.csv	Erawijantari_convsgas__model-xgb__metabT-log2__taxaT-clr__metabR-none__taxaR-none_run15.csv	Erawijantari_convsgas	15	xgb	log2	clr	full	log2	clr	none	none	metabR=none; taxaR=none	model=xgb | metabT=log2 | taxaT=clr | metabR=none | taxaR=none	concat_scaling	Train	PRECISION	0.882205	0.07822	15	0.838889	0.925522
/endosome/work/PCDC/shared/IntegratedLearner_202412/A_Integrative_Pipeline_Code/A_Integrative_Pipeline_Scripts/results/performance_csv/Erawijantari_convsgas/Erawijantari_convsgas__model-xgb__metabT-log2__taxaT-clr__metabR-none__taxaR-none_run15.csv	Erawijantari_convsgas__model-xgb__metabT-log2__taxaT-clr__metabR-none__taxaR-none_run15.csv	Erawijantari_convsgas	15	xgb	log2	clr	full	log2	clr	none	none	metabR=none; taxaR=none	model=xgb | metabT=log2 | taxaT=clr | metabR=none | taxaR=none	concat_scaling	Train	F1	0.895376	0.0640004	15	0.859933	0.930818
/endosome/work/PCDC/shared/IntegratedLearner_202412/A_Integrative_Pipeline_Code/A_Integrative_Pipeline_Scripts/results/performance_csv/Erawijantari_convsgas/Erawijantari_convsgas__model-xgb__metabT-log2__taxaT-clr__metabR-none__taxaR-none_run15.csv	Erawijantari_convsgas__model-xgb__metabT-log2__taxaT-clr__metabR-none__taxaR-none_run15.csv	Erawijantari_convsgas	15	xgb	log2	clr	full	log2	clr	none	none	metabR=none; taxaR=none	model=xgb | metabT=log2 | taxaT=clr | metabR=none | taxaR=none	concat_scaling	Train	BALANCED_ACCURACY	0.874669	0.0746092	15	0.833352	0.915987
/endosome/work/PCDC/shared/IntegratedLearner_202412/A_Integrative_Pipeline_Code/A_Integrative_Pipeline_Scripts/results/performance_csv/Erawijantari_convsgas/Erawijantari_convsgas__model-xgb__metabT-log2__taxaT-clr__metabR-none__taxaR-none_run15.csv	Erawijantari_convsgas__model-xgb__metabT-log2__taxaT-clr__metabR-none__taxaR-none_run15.csv	Erawijantari_convsgas	15	xgb	log2	clr	full	log2	clr	none	none	metabR=none; taxaR=none	model=xgb | metabT=log2 | taxaT=clr | metabR=none | taxaR=none	concat_scaling	Test	ACCURACY	0.944444	NA	1	NA	NA
/endosome/work/PCDC/shared/IntegratedLearner_202412/A_Integrative_Pipeline_Code/A_Integrative_Pipeline_Scripts/results/performance_csv/Erawijantari_convsgas/Erawijantari_convsgas__model-xgb__metabT-log2__taxaT-clr__metabR-none__taxaR-none_run15.csv	Erawijantari_convsgas__model-xgb__metabT-log2__taxaT-clr__metabR-none__taxaR-none_run15.csv	Erawijantari_convsgas	15	xgb	log2	clr	full	log2	clr	none	none	metabR=none; taxaR=none	model=xgb | metabT=log2 | taxaT=clr | metabR=none | taxaR=none	concat_scaling	Test	KAPPA	0.886076	NA	1	NA	NA
/endosome/work/PCDC/shared/IntegratedLearner_202412/A_Integrative_Pipeline_Code/A_Integrative_Pipeline_Scripts/results/performance_csv/Erawijantari_convsgas/Erawijantari_convsgas__model-xgb__metabT-log2__taxaT-clr__metabR-none__taxaR-none_run15.csv	Erawijantari_convsgas__model-xgb__metabT-log2__taxaT-clr__metabR-none__taxaR-none_run15.csv	Erawijantari_convsgas	15	xgb	log2	clr	full	log2	clr	none	none	metabR=none; taxaR=none	model=xgb | metabT=log2 | taxaT=clr | metabR=none | taxaR=none	concat_scaling	Test	AUROC	0.925	NA	1	NA	NA
/endosome/work/PCDC/shared/IntegratedLearner_202412/A_Integrative_Pipeline_Code/A_Integrative_Pipeline_Scripts/results/performance_csv/Erawijantari_convsgas/Erawijantari_convsgas__model-xgb__metabT-log2__taxaT-clr__metabR-none__taxaR-none_run15.csv	Erawijantari_convsgas__model-xgb__metabT-log2__taxaT-clr__metabR-none__taxaR-none_run15.csv	Erawijantari_convsgas	15	xgb	log2	clr	full	log2	clr	none	none	metabR=none; taxaR=none	model=xgb | metabT=log2 | taxaT=clr | metabR=none | taxaR=none	concat_scaling	Test	AUPRC	0.921154	NA	1	NA	NA
/endosome/work/PCDC/shared/IntegratedLearner_202412/A_Integrative_Pipeline_Code/A_Integrative_Pipeline_Scripts/results/performance_csv/Erawijantari_convsgas/Erawijantari_convsgas__model-xgb__metabT-log2__taxaT-clr__metabR-none__taxaR-none_run15.csv	Erawijantari_convsgas__model-xgb__metabT-log2__taxaT-clr__metabR-none__taxaR-none_run15.csv	Erawijantari_convsgas	15	xgb	log2	clr	full	log2	clr	none	none	metabR=none; taxaR=none	model=xgb | metabT=log2 | taxaT=clr | metabR=none | taxaR=none	concat_scaling	Test	SENSITIVITY	1	NA	1	NA	NA
/endosome/work/PCDC/shared/IntegratedLearner_202412/A_Integrative_Pipeline_Code/A_Integrative_Pipeline_Scripts/results/performance_csv/Erawijantari_convsgas/Erawijantari_convsgas__model-xgb__metabT-log2__taxaT-clr__metabR-none__taxaR-none_run15.csv	Erawijantari_convsgas__model-xgb__metabT-log2__taxaT-clr__metabR-none__taxaR-none_run15.csv	Erawijantari_convsgas	15	xgb	log2	clr	full	log2	clr	none	none	metabR=none; taxaR=none	model=xgb | metabT=log2 | taxaT=clr | metabR=none | taxaR=none	concat_scaling	Test	SPECIFICITY	0.875	NA	1	NA	NA
/endosome/work/PCDC/shared/IntegratedLearner_202412/A_Integrative_Pipeline_Code/A_Integrative_Pipeline_Scripts/results/performance_csv/Erawijantari_convsgas/Erawijantari_convsgas__model-xgb__metabT-log2__taxaT-clr__metabR-none__taxaR-none_run15.csv	Erawijantari_convsgas__model-xgb__metabT-log2__taxaT-clr__metabR-none__taxaR-none_run15.csv	Erawijantari_convsgas	15	xgb	log2	clr	full	log2	clr	none	none	metabR=none; taxaR=none	model=xgb | metabT=log2 | taxaT=clr | metabR=none | taxaR=none	concat_scaling	Test	PRECISION	0.909091	NA	1	NA	NA
/endosome/work/PCDC/shared/IntegratedLearner_202412/A_Integrative_Pipeline_Code/A_Integrative_Pipeline_Scripts/results/performance_csv/Erawijantari_convsgas/Erawijantari_convsgas__model-xgb__metabT-log2__taxaT-clr__metabR-none__taxaR-none_run15.csv	Erawijantari_convsgas__model-xgb__metabT-log2__taxaT-clr__metabR-none__taxaR-none_run15.csv	Erawijantari_convsgas	15	xgb	log2	clr	full	log2	clr	none	none	metabR=none; taxaR=none	model=xgb | metabT=log2 | taxaT=clr | metabR=none | taxaR=none	concat_scaling	Test	F1	0.952381	NA	1	NA	NA
/endosome/work/PCDC/shared/IntegratedLearner_202412/A_Integrative_Pipeline_Code/A_Integrative_Pipeline_Scripts/results/performance_csv/Erawijantari_convsgas/Erawijantari_convsgas__model-xgb__metabT-log2__taxaT-clr__metabR-none__taxaR-none_run15.csv	Erawijantari_convsgas__model-xgb__metabT-log2__taxaT-clr__metabR-none__taxaR-none_run15.csv	Erawijantari_convsgas	15	xgb	log2	clr	full	log2	clr	none	none	metabR=none; taxaR=none	model=xgb | metabT=log2 | taxaT=clr | metabR=none | taxaR=none	concat_scaling	Test	BALANCED_ACCURACY	0.9375	NA	1	NA	NA
/endosome/work/PCDC/shared/IntegratedLearner_202412/A_Integrative_Pipeline_Code/A_Integrative_Pipeline_Scripts/results/performance_csv/Erawijantari_convsgas/Erawijantari_convsgas__model-xgb__metabT-log2__taxaT-clr__metabR-none__taxaR-none_run15.csv	Erawijantari_convsgas__model-xgb__metabT-log2__taxaT-clr__metabR-none__taxaR-none_run15.csv	Erawijantari_convsgas	15	xgb	log2	clr	full	log2	clr	none	none	metabR=none; taxaR=none	model=xgb | metabT=log2 | taxaT=clr | metabR=none | taxaR=none	concat_scaling_weights	Train	ACCURACY	0.882937	0.0830409	15	0.83695	0.928923
/endosome/work/PCDC/shared/IntegratedLearner_202412/A_Integrative_Pipeline_Code/A_Integrative_Pipeline_Scripts/results/performance_csv/Erawijantari_convsgas/Erawijantari_convsgas__model-xgb__metabT-log2__taxaT-clr__metabR-none__taxaR-none_run15.csv	Erawijantari_convsgas__model-xgb__metabT-log2__taxaT-clr__metabR-none__taxaR-none_run15.csv	Erawijantari_convsgas	15	xgb	log2	clr	full	log2	clr	none	none	metabR=none; taxaR=none	model=xgb | metabT=log2 | taxaT=clr | metabR=none | taxaR=none	concat_scaling_weights	Train	KAPPA	0.760108	0.168804	15	0.666627	0.853588
/endosome/work/PCDC/shared/IntegratedLearner_202412/A_Integrative_Pipeline_Code/A_Integrative_Pipeline_Scripts/results/performance_csv/Erawijantari_convsgas/Erawijantari_convsgas__model-xgb__metabT-log2__taxaT-clr__metabR-none__taxaR-none_run15.csv	Erawijantari_convsgas__model-xgb__metabT-log2__taxaT-clr__metabR-none__taxaR-none_run15.csv	Erawijantari_convsgas	15	xgb	log2	clr	full	log2	clr	none	none	metabR=none; taxaR=none	model=xgb | metabT=log2 | taxaT=clr | metabR=none | taxaR=none	concat_scaling_weights	Train	AUROC	0.958752	0.0353198	15	0.939193	0.978312
/endosome/work/PCDC/shared/IntegratedLearner_202412/A_Integrative_Pipeline_Code/A_Integrative_Pipeline_Scripts/results/performance_csv/Erawijantari_convsgas/Erawijantari_convsgas__model-xgb__metabT-log2__taxaT-clr__metabR-none__taxaR-none_run15.csv	Erawijantari_convsgas__model-xgb__metabT-log2__taxaT-clr__metabR-none__taxaR-none_run15.csv	Erawijantari_convsgas	15	xgb	log2	clr	full	log2	clr	none	none	metabR=none; taxaR=none	model=xgb | metabT=log2 | taxaT=clr | metabR=none | taxaR=none	concat_scaling_weights	Train	AUPRC	0.965886	0.0311408	15	0.948641	0.983131
/endosome/work/PCDC/shared/IntegratedLearner_202412/A_Integrative_Pipeline_Code/A_Integrative_Pipeline_Scripts/results/performance_csv/Erawijantari_convsgas/Erawijantari_convsgas__model-xgb__metabT-log2__taxaT-clr__metabR-none__taxaR-none_run15.csv	Erawijantari_convsgas__model-xgb__metabT-log2__taxaT-clr__metabR-none__taxaR-none_run15.csv	Erawijantari_convsgas	15	xgb	log2	clr	full	log2	clr	none	none	metabR=none; taxaR=none	model=xgb | metabT=log2 | taxaT=clr | metabR=none | taxaR=none	concat_scaling_weights	Train	SENSITIVITY	0.923148	0.103519	15	0.865821	0.980475
/endosome/work/PCDC/shared/IntegratedLearner_202412/A_Integrative_Pipeline_Code/A_Integrative_Pipeline_Scripts/results/performance_csv/Erawijantari_convsgas/Erawijantari_convsgas__model-xgb__metabT-log2__taxaT-clr__metabR-none__taxaR-none_run15.csv	Erawijantari_convsgas__model-xgb__metabT-log2__taxaT-clr__metabR-none__taxaR-none_run15.csv	Erawijantari_convsgas	15	xgb	log2	clr	full	log2	clr	none	none	metabR=none; taxaR=none	model=xgb | metabT=log2 | taxaT=clr | metabR=none | taxaR=none	concat_scaling_weights	Train	SPECIFICITY	0.831746	0.122886	15	0.763694	0.899798
/endosome/work/PCDC/shared/IntegratedLearner_202412/A_Integrative_Pipeline_Code/A_Integrative_Pipeline_Scripts/results/performance_csv/Erawijantari_convsgas/Erawijantari_convsgas__model-xgb__metabT-log2__taxaT-clr__metabR-none__taxaR-none_run15.csv	Erawijantari_convsgas__model-xgb__metabT-log2__taxaT-clr__metabR-none__taxaR-none_run15.csv	Erawijantari_convsgas	15	xgb	log2	clr	full	log2	clr	none	none	metabR=none; taxaR=none	model=xgb | metabT=log2 | taxaT=clr | metabR=none | taxaR=none	concat_scaling_weights	Train	PRECISION	0.880835	0.0781777	15	0.837541	0.924128
/endosome/work/PCDC/shared/IntegratedLearner_202412/A_Integrative_Pipeline_Code/A_Integrative_Pipeline_Scripts/results/performance_csv/Erawijantari_convsgas/Erawijantari_convsgas__model-xgb__metabT-log2__taxaT-clr__metabR-none__taxaR-none_run15.csv	Erawijantari_convsgas__model-xgb__metabT-log2__taxaT-clr__metabR-none__taxaR-none_run15.csv	Erawijantari_convsgas	15	xgb	log2	clr	full	log2	clr	none	none	metabR=none; taxaR=none	model=xgb | metabT=log2 | taxaT=clr | metabR=none | taxaR=none	concat_scaling_weights	Train	F1	0.89808	0.0756417	15	0.856191	0.939969
/endosome/work/PCDC/shared/IntegratedLearner_202412/A_Integrative_Pipeline_Code/A_Integrative_Pipeline_Scripts/results/performance_csv/Erawijantari_convsgas/Erawijantari_convsgas__model-xgb__metabT-log2__taxaT-clr__metabR-none__taxaR-none_run15.csv	Erawijantari_convsgas__model-xgb__metabT-log2__taxaT-clr__metabR-none__taxaR-none_run15.csv	Erawijantari_convsgas	15	xgb	log2	clr	full	log2	clr	none	none	metabR=none; taxaR=none	model=xgb | metabT=log2 | taxaT=clr | metabR=none | taxaR=none	concat_scaling_weights	Train	BALANCED_ACCURACY	0.877447	0.0838957	15	0.830987	0.923907
/endosome/work/PCDC/shared/IntegratedLearner_202412/A_Integrative_Pipeline_Code/A_Integrative_Pipeline_Scripts/results/performance_csv/Erawijantari_convsgas/Erawijantari_convsgas__model-xgb__metabT-log2__taxaT-clr__metabR-none__taxaR-none_run15.csv	Erawijantari_convsgas__model-xgb__metabT-log2__taxaT-clr__metabR-none__taxaR-none_run15.csv	Erawijantari_convsgas	15	xgb	log2	clr	full	log2	clr	none	none	metabR=none; taxaR=none	model=xgb | metabT=log2 | taxaT=clr | metabR=none | taxaR=none	concat_scaling_weights	Test	ACCURACY	0.888889	NA	1	NA	NA
/endosome/work/PCDC/shared/IntegratedLearner_202412/A_Integrative_Pipeline_Code/A_Integrative_Pipeline_Scripts/results/performance_csv/Erawijantari_convsgas/Erawijantari_convsgas__model-xgb__metabT-log2__taxaT-clr__metabR-none__taxaR-none_run15.csv	Erawijantari_convsgas__model-xgb__metabT-log2__taxaT-clr__metabR-none__taxaR-none_run15.csv	Erawijantari_convsgas	15	xgb	log2	clr	full	log2	clr	none	none	metabR=none; taxaR=none	model=xgb | metabT=log2 | taxaT=clr | metabR=none | taxaR=none	concat_scaling_weights	Test	KAPPA	0.769231	NA	1	NA	NA
/endosome/work/PCDC/shared/IntegratedLearner_202412/A_Integrative_Pipeline_Code/A_Integrative_Pipeline_Scripts/results/performance_csv/Erawijantari_convsgas/Erawijantari_convsgas__model-xgb__metabT-log2__taxaT-clr__metabR-none__taxaR-none_run15.csv	Erawijantari_convsgas__model-xgb__metabT-log2__taxaT-clr__metabR-none__taxaR-none_run15.csv	Erawijantari_convsgas	15	xgb	log2	clr	full	log2	clr	none	none	metabR=none; taxaR=none	model=xgb | metabT=log2 | taxaT=clr | metabR=none | taxaR=none	concat_scaling_weights	Test	AUROC	0.925	NA	1	NA	NA
/endosome/work/PCDC/shared/IntegratedLearner_202412/A_Integrative_Pipeline_Code/A_Integrative_Pipeline_Scripts/results/performance_csv/Erawijantari_convsgas/Erawijantari_convsgas__model-xgb__metabT-log2__taxaT-clr__metabR-none__taxaR-none_run15.csv	Erawijantari_convsgas__model-xgb__metabT-log2__taxaT-clr__metabR-none__taxaR-none_run15.csv	Erawijantari_convsgas	15	xgb	log2	clr	full	log2	clr	none	none	metabR=none; taxaR=none	model=xgb | metabT=log2 | taxaT=clr | metabR=none | taxaR=none	concat_scaling_weights	Test	AUPRC	0.921154	NA	1	NA	NA
/endosome/work/PCDC/shared/IntegratedLearner_202412/A_Integrative_Pipeline_Code/A_Integrative_Pipeline_Scripts/results/performance_csv/Erawijantari_convsgas/Erawijantari_convsgas__model-xgb__metabT-log2__taxaT-clr__metabR-none__taxaR-none_run15.csv	Erawijantari_convsgas__model-xgb__metabT-log2__taxaT-clr__metabR-none__taxaR-none_run15.csv	Erawijantari_convsgas	15	xgb	log2	clr	full	log2	clr	none	none	metabR=none; taxaR=none	model=xgb | metabT=log2 | taxaT=clr | metabR=none | taxaR=none	concat_scaling_weights	Test	SENSITIVITY	1	NA	1	NA	NA
/endosome/work/PCDC/shared/IntegratedLearner_202412/A_Integrative_Pipeline_Code/A_Integrative_Pipeline_Scripts/results/performance_csv/Erawijantari_convsgas/Erawijantari_convsgas__model-xgb__metabT-log2__taxaT-clr__metabR-none__taxaR-none_run15.csv	Erawijantari_convsgas__model-xgb__metabT-log2__taxaT-clr__metabR-none__taxaR-none_run15.csv	Erawijantari_convsgas	15	xgb	log2	clr	full	log2	clr	none	none	metabR=none; taxaR=none	model=xgb | metabT=log2 | taxaT=clr | metabR=none | taxaR=none	concat_scaling_weights	Test	SPECIFICITY	0.75	NA	1	NA	NA
/endosome/work/PCDC/shared/IntegratedLearner_202412/A_Integrative_Pipeline_Code/A_Integrative_Pipeline_Scripts/results/performance_csv/Erawijantari_convsgas/Erawijantari_convsgas__model-xgb__metabT-log2__taxaT-clr__metabR-none__taxaR-none_run15.csv	Erawijantari_convsgas__model-xgb__metabT-log2__taxaT-clr__metabR-none__taxaR-none_run15.csv	Erawijantari_convsgas	15	xgb	log2	clr	full	log2	clr	none	none	metabR=none; taxaR=none	model=xgb | metabT=log2 | taxaT=clr | metabR=none | taxaR=none	concat_scaling_weights	Test	PRECISION	0.833333	NA	1	NA	NA
/endosome/work/PCDC/shared/IntegratedLearner_202412/A_Integrative_Pipeline_Code/A_Integrative_Pipeline_Scripts/results/performance_csv/Erawijantari_convsgas/Erawijantari_convsgas__model-xgb__metabT-log2__taxaT-clr__metabR-none__taxaR-none_run15.csv	Erawijantari_convsgas__model-xgb__metabT-log2__taxaT-clr__metabR-none__taxaR-none_run15.csv	Erawijantari_convsgas	15	xgb	log2	clr	full	log2	clr	none	none	metabR=none; taxaR=none	model=xgb | metabT=log2 | taxaT=clr | metabR=none | taxaR=none	concat_scaling_weights	Test	F1	0.909091	NA	1	NA	NA
/endosome/work/PCDC/shared/IntegratedLearner_202412/A_Integrative_Pipeline_Code/A_Integrative_Pipeline_Scripts/results/performance_csv/Erawijantari_convsgas/Erawijantari_convsgas__model-xgb__metabT-log2__taxaT-clr__metabR-none__taxaR-none_run15.csv	Erawijantari_convsgas__model-xgb__metabT-log2__taxaT-clr__metabR-none__taxaR-none_run15.csv	Erawijantari_convsgas	15	xgb	log2	clr	full	log2	clr	none	none	metabR=none; taxaR=none	model=xgb | metabT=log2 | taxaT=clr | metabR=none | taxaR=none	concat_scaling_weights	Test	BALANCED_ACCURACY	0.875	NA	1	NA	NA
/endosome/work/PCDC/shared/IntegratedLearner_202412/A_Integrative_Pipeline_Code/A_Integrative_Pipeline_Scripts/results/performance_csv/Erawijantari_convsgas/Erawijantari_convsgas__model-xgb__metabT-log2__taxaT-clr__metabR-none__taxaR-none_run15.csv	Erawijantari_convsgas__model-xgb__metabT-log2__taxaT-clr__metabR-none__taxaR-none_run15.csv	Erawijantari_convsgas	15	xgb	log2	clr	full	log2	clr	none	none	metabR=none; taxaR=none	model=xgb | metabT=log2 | taxaT=clr | metabR=none | taxaR=none	stacked_average	Train	ACCURACY	NA	NA	0	NA	NA
/endosome/work/PCDC/shared/IntegratedLearner_202412/A_Integrative_Pipeline_Code/A_Integrative_Pipeline_Scripts/results/performance_csv/Erawijantari_convsgas/Erawijantari_convsgas__model-xgb__metabT-log2__taxaT-clr__metabR-none__taxaR-none_run15.csv	Erawijantari_convsgas__model-xgb__metabT-log2__taxaT-clr__metabR-none__taxaR-none_run15.csv	Erawijantari_convsgas	15	xgb	log2	clr	full	log2	clr	none	none	metabR=none; taxaR=none	model=xgb | metabT=log2 | taxaT=clr | metabR=none | taxaR=none	stacked_average	Train	KAPPA	NA	NA	0	NA	NA
/endosome/work/PCDC/shared/IntegratedLearner_202412/A_Integrative_Pipeline_Code/A_Integrative_Pipeline_Scripts/results/performance_csv/Erawijantari_convsgas/Erawijantari_convsgas__model-xgb__metabT-log2__taxaT-clr__metabR-none__taxaR-none_run15.csv	Erawijantari_convsgas__model-xgb__metabT-log2__taxaT-clr__metabR-none__taxaR-none_run15.csv	Erawijantari_convsgas	15	xgb	log2	clr	full	log2	clr	none	none	metabR=none; taxaR=none	model=xgb | metabT=log2 | taxaT=clr | metabR=none | taxaR=none	stacked_average	Train	AUROC	NA	NA	0	NA	NA
/endosome/work/PCDC/shared/IntegratedLearner_202412/A_Integrative_Pipeline_Code/A_Integrative_Pipeline_Scripts/results/performance_csv/Erawijantari_convsgas/Erawijantari_convsgas__model-xgb__metabT-log2__taxaT-clr__metabR-none__taxaR-none_run15.csv	Erawijantari_convsgas__model-xgb__metabT-log2__taxaT-clr__metabR-none__taxaR-none_run15.csv	Erawijantari_convsgas	15	xgb	log2	clr	full	log2	clr	none	none	metabR=none; taxaR=none	model=xgb | metabT=log2 | taxaT=clr | metabR=none | taxaR=none	stacked_average	Train	AUPRC	NA	NA	0	NA	NA
/endosome/work/PCDC/shared/IntegratedLearner_202412/A_Integrative_Pipeline_Code/A_Integrative_Pipeline_Scripts/results/performance_csv/Erawijantari_convsgas/Erawijantari_convsgas__model-xgb__metabT-log2__taxaT-clr__metabR-none__taxaR-none_run15.csv	Erawijantari_convsgas__model-xgb__metabT-log2__taxaT-clr__metabR-none__taxaR-none_run15.csv	Erawijantari_convsgas	15	xgb	log2	clr	full	log2	clr	none	none	metabR=none; taxaR=none	model=xgb | metabT=log2 | taxaT=clr | metabR=none | taxaR=none	stacked_average	Train	SENSITIVITY	NA	NA	0	NA	NA
/endosome/work/PCDC/shared/IntegratedLearner_202412/A_Integrative_Pipeline_Code/A_Integrative_Pipeline_Scripts/results/performance_csv/Erawijantari_convsgas/Erawijantari_convsgas__model-xgb__metabT-log2__taxaT-clr__metabR-none__taxaR-none_run15.csv	Erawijantari_convsgas__model-xgb__metabT-log2__taxaT-clr__metabR-none__taxaR-none_run15.csv	Erawijantari_convsgas	15	xgb	log2	clr	full	log2	clr	none	none	metabR=none; taxaR=none	model=xgb | metabT=log2 | taxaT=clr | metabR=none | taxaR=none	stacked_average	Train	SPECIFICITY	NA	NA	0	NA	NA
/endosome/work/PCDC/shared/IntegratedLearner_202412/A_Integrative_Pipeline_Code/A_Integrative_Pipeline_Scripts/results/performance_csv/Erawijantari_convsgas/Erawijantari_convsgas__model-xgb__metabT-log2__taxaT-clr__metabR-none__taxaR-none_run15.csv	Erawijantari_convsgas__model-xgb__metabT-log2__taxaT-clr__metabR-none__taxaR-none_run15.csv	Erawijantari_convsgas	15	xgb	log2	clr	full	log2	clr	none	none	metabR=none; taxaR=none	model=xgb | metabT=log2 | taxaT=clr | metabR=none | taxaR=none	stacked_average	Train	PRECISION	NA	NA	0	NA	NA
/endosome/work/PCDC/shared/IntegratedLearner_202412/A_Integrative_Pipeline_Code/A_Integrative_Pipeline_Scripts/results/performance_csv/Erawijantari_convsgas/Erawijantari_convsgas__model-xgb__metabT-log2__taxaT-clr__metabR-none__taxaR-none_run15.csv	Erawijantari_convsgas__model-xgb__metabT-log2__taxaT-clr__metabR-none__taxaR-none_run15.csv	Erawijantari_convsgas	15	xgb	log2	clr	full	log2	clr	none	none	metabR=none; taxaR=none	model=xgb | metabT=log2 | taxaT=clr | metabR=none | taxaR=none	stacked_average	Train	F1	NA	NA	0	NA	NA
/endosome/work/PCDC/shared/IntegratedLearner_202412/A_Integrative_Pipeline_Code/A_Integrative_Pipeline_Scripts/results/performance_csv/Erawijantari_convsgas/Erawijantari_convsgas__model-xgb__metabT-log2__taxaT-clr__metabR-none__taxaR-none_run15.csv	Erawijantari_convsgas__model-xgb__metabT-log2__taxaT-clr__metabR-none__taxaR-none_run15.csv	Erawijantari_convsgas	15	xgb	log2	clr	full	log2	clr	none	none	metabR=none; taxaR=none	model=xgb | metabT=log2 | taxaT=clr | metabR=none | taxaR=none	stacked_average	Train	BALANCED_ACCURACY	NA	NA	0	NA	NA
/endosome/work/PCDC/shared/IntegratedLearner_202412/A_Integrative_Pipeline_Code/A_Integrative_Pipeline_Scripts/results/performance_csv/Erawijantari_convsgas/Erawijantari_convsgas__model-xgb__metabT-log2__taxaT-clr__metabR-none__taxaR-none_run15.csv	Erawijantari_convsgas__model-xgb__metabT-log2__taxaT-clr__metabR-none__taxaR-none_run15.csv	Erawijantari_convsgas	15	xgb	log2	clr	full	log2	clr	none	none	metabR=none; taxaR=none	model=xgb | metabT=log2 | taxaT=clr | metabR=none | taxaR=none	stacked_average	Test	ACCURACY	0.833333	NA	1	NA	NA
/endosome/work/PCDC/shared/IntegratedLearner_202412/A_Integrative_Pipeline_Code/A_Integrative_Pipeline_Scripts/results/performance_csv/Erawijantari_convsgas/Erawijantari_convsgas__model-xgb__metabT-log2__taxaT-clr__metabR-none__taxaR-none_run15.csv	Erawijantari_convsgas__model-xgb__metabT-log2__taxaT-clr__metabR-none__taxaR-none_run15.csv	Erawijantari_convsgas	15	xgb	log2	clr	full	log2	clr	none	none	metabR=none; taxaR=none	model=xgb | metabT=log2 | taxaT=clr | metabR=none | taxaR=none	stacked_average	Test	KAPPA	0.658228	NA	1	NA	NA
/endosome/work/PCDC/shared/IntegratedLearner_202412/A_Integrative_Pipeline_Code/A_Integrative_Pipeline_Scripts/results/performance_csv/Erawijantari_convsgas/Erawijantari_convsgas__model-xgb__metabT-log2__taxaT-clr__metabR-none__taxaR-none_run15.csv	Erawijantari_convsgas__model-xgb__metabT-log2__taxaT-clr__metabR-none__taxaR-none_run15.csv	Erawijantari_convsgas	15	xgb	log2	clr	full	log2	clr	none	none	metabR=none; taxaR=none	model=xgb | metabT=log2 | taxaT=clr | metabR=none | taxaR=none	stacked_average	Test	AUROC	0.95	NA	1	NA	NA
/endosome/work/PCDC/shared/IntegratedLearner_202412/A_Integrative_Pipeline_Code/A_Integrative_Pipeline_Scripts/results/performance_csv/Erawijantari_convsgas/Erawijantari_convsgas__model-xgb__metabT-log2__taxaT-clr__metabR-none__taxaR-none_run15.csv	Erawijantari_convsgas__model-xgb__metabT-log2__taxaT-clr__metabR-none__taxaR-none_run15.csv	Erawijantari_convsgas	15	xgb	log2	clr	full	log2	clr	none	none	metabR=none; taxaR=none	model=xgb | metabT=log2 | taxaT=clr | metabR=none | taxaR=none	stacked_average	Test	AUPRC	0.965451	NA	1	NA	NA
/endosome/work/PCDC/shared/IntegratedLearner_202412/A_Integrative_Pipeline_Code/A_Integrative_Pipeline_Scripts/results/performance_csv/Erawijantari_convsgas/Erawijantari_convsgas__model-xgb__metabT-log2__taxaT-clr__metabR-none__taxaR-none_run15.csv	Erawijantari_convsgas__model-xgb__metabT-log2__taxaT-clr__metabR-none__taxaR-none_run15.csv	Erawijantari_convsgas	15	xgb	log2	clr	full	log2	clr	none	none	metabR=none; taxaR=none	model=xgb | metabT=log2 | taxaT=clr | metabR=none | taxaR=none	stacked_average	Test	SENSITIVITY	0.9	NA	1	NA	NA
/endosome/work/PCDC/shared/IntegratedLearner_202412/A_Integrative_Pipeline_Code/A_Integrative_Pipeline_Scripts/results/performance_csv/Erawijantari_convsgas/Erawijantari_convsgas__model-xgb__metabT-log2__taxaT-clr__metabR-none__taxaR-none_run15.csv	Erawijantari_convsgas__model-xgb__metabT-log2__taxaT-clr__metabR-none__taxaR-none_run15.csv	Erawijantari_convsgas	15	xgb	log2	clr	full	log2	clr	none	none	metabR=none; taxaR=none	model=xgb | metabT=log2 | taxaT=clr | metabR=none | taxaR=none	stacked_average	Test	SPECIFICITY	0.75	NA	1	NA	NA
/endosome/work/PCDC/shared/IntegratedLearner_202412/A_Integrative_Pipeline_Code/A_Integrative_Pipeline_Scripts/results/performance_csv/Erawijantari_convsgas/Erawijantari_convsgas__model-xgb__metabT-log2__taxaT-clr__metabR-none__taxaR-none_run15.csv	Erawijantari_convsgas__model-xgb__metabT-log2__taxaT-clr__metabR-none__taxaR-none_run15.csv	Erawijantari_convsgas	15	xgb	log2	clr	full	log2	clr	none	none	metabR=none; taxaR=none	model=xgb | metabT=log2 | taxaT=clr | metabR=none | taxaR=none	stacked_average	Test	PRECISION	0.818182	NA	1	NA	NA
/endosome/work/PCDC/shared/IntegratedLearner_202412/A_Integrative_Pipeline_Code/A_Integrative_Pipeline_Scripts/results/performance_csv/Erawijantari_convsgas/Erawijantari_convsgas__model-xgb__metabT-log2__taxaT-clr__metabR-none__taxaR-none_run15.csv	Erawijantari_convsgas__model-xgb__metabT-log2__taxaT-clr__metabR-none__taxaR-none_run15.csv	Erawijantari_convsgas	15	xgb	log2	clr	full	log2	clr	none	none	metabR=none; taxaR=none	model=xgb | metabT=log2 | taxaT=clr | metabR=none | taxaR=none	stacked_average	Test	F1	0.857143	NA	1	NA	NA
/endosome/work/PCDC/shared/IntegratedLearner_202412/A_Integrative_Pipeline_Code/A_Integrative_Pipeline_Scripts/results/performance_csv/Erawijantari_convsgas/Erawijantari_convsgas__model-xgb__metabT-log2__taxaT-clr__metabR-none__taxaR-none_run15.csv	Erawijantari_convsgas__model-xgb__metabT-log2__taxaT-clr__metabR-none__taxaR-none_run15.csv	Erawijantari_convsgas	15	xgb	log2	clr	full	log2	clr	none	none	metabR=none; taxaR=none	model=xgb | metabT=log2 | taxaT=clr | metabR=none | taxaR=none	stacked_average	Test	BALANCED_ACCURACY	0.825	NA	1	NA	NA
/endosome/work/PCDC/shared/IntegratedLearner_202412/A_Integrative_Pipeline_Code/A_Integrative_Pipeline_Scripts/results/performance_csv/Erawijantari_convsgas/Erawijantari_convsgas__model-xgb__metabT-log2__taxaT-clr__metabR-none__taxaR-none_run15.csv	Erawijantari_convsgas__model-xgb__metabT-log2__taxaT-clr__metabR-none__taxaR-none_run15.csv	Erawijantari_convsgas	15	xgb	log2	clr	full	log2	clr	none	none	metabR=none; taxaR=none	model=xgb | metabT=log2 | taxaT=clr | metabR=none | taxaR=none	stacked_nnls	Train	ACCURACY	NA	NA	0	NA	NA
/endosome/work/PCDC/shared/IntegratedLearner_202412/A_Integrative_Pipeline_Code/A_Integrative_Pipeline_Scripts/results/performance_csv/Erawijantari_convsgas/Erawijantari_convsgas__model-xgb__metabT-log2__taxaT-clr__metabR-none__taxaR-none_run15.csv	Erawijantari_convsgas__model-xgb__metabT-log2__taxaT-clr__metabR-none__taxaR-none_run15.csv	Erawijantari_convsgas	15	xgb	log2	clr	full	log2	clr	none	none	metabR=none; taxaR=none	model=xgb | metabT=log2 | taxaT=clr | metabR=none | taxaR=none	stacked_nnls	Train	KAPPA	NA	NA	0	NA	NA
/endosome/work/PCDC/shared/IntegratedLearner_202412/A_Integrative_Pipeline_Code/A_Integrative_Pipeline_Scripts/results/performance_csv/Erawijantari_convsgas/Erawijantari_convsgas__model-xgb__metabT-log2__taxaT-clr__metabR-none__taxaR-none_run15.csv	Erawijantari_convsgas__model-xgb__metabT-log2__taxaT-clr__metabR-none__taxaR-none_run15.csv	Erawijantari_convsgas	15	xgb	log2	clr	full	log2	clr	none	none	metabR=none; taxaR=none	model=xgb | metabT=log2 | taxaT=clr | metabR=none | taxaR=none	stacked_nnls	Train	AUROC	NA	NA	0	NA	NA
/endosome/work/PCDC/shared/IntegratedLearner_202412/A_Integrative_Pipeline_Code/A_Integrative_Pipeline_Scripts/results/performance_csv/Erawijantari_convsgas/Erawijantari_convsgas__model-xgb__metabT-log2__taxaT-clr__metabR-none__taxaR-none_run15.csv	Erawijantari_convsgas__model-xgb__metabT-log2__taxaT-clr__metabR-none__taxaR-none_run15.csv	Erawijantari_convsgas	15	xgb	log2	clr	full	log2	clr	none	none	metabR=none; taxaR=none	model=xgb | metabT=log2 | taxaT=clr | metabR=none | taxaR=none	stacked_nnls	Train	AUPRC	NA	NA	0	NA	NA
/endosome/work/PCDC/shared/IntegratedLearner_202412/A_Integrative_Pipeline_Code/A_Integrative_Pipeline_Scripts/results/performance_csv/Erawijantari_convsgas/Erawijantari_convsgas__model-xgb__metabT-log2__taxaT-clr__metabR-none__taxaR-none_run15.csv	Erawijantari_convsgas__model-xgb__metabT-log2__taxaT-clr__metabR-none__taxaR-none_run15.csv	Erawijantari_convsgas	15	xgb	log2	clr	full	log2	clr	none	none	metabR=none; taxaR=none	model=xgb | metabT=log2 | taxaT=clr | metabR=none | taxaR=none	stacked_nnls	Train	SENSITIVITY	NA	NA	0	NA	NA
/endosome/work/PCDC/shared/IntegratedLearner_202412/A_Integrative_Pipeline_Code/A_Integrative_Pipeline_Scripts/results/performance_csv/Erawijantari_convsgas/Erawijantari_convsgas__model-xgb__metabT-log2__taxaT-clr__metabR-none__taxaR-none_run15.csv	Erawijantari_convsgas__model-xgb__metabT-log2__taxaT-clr__metabR-none__taxaR-none_run15.csv	Erawijantari_convsgas	15	xgb	log2	clr	full	log2	clr	none	none	metabR=none; taxaR=none	model=xgb | metabT=log2 | taxaT=clr | metabR=none | taxaR=none	stacked_nnls	Train	SPECIFICITY	NA	NA	0	NA	NA
/endosome/work/PCDC/shared/IntegratedLearner_202412/A_Integrative_Pipeline_Code/A_Integrative_Pipeline_Scripts/results/performance_csv/Erawijantari_convsgas/Erawijantari_convsgas__model-xgb__metabT-log2__taxaT-clr__metabR-none__taxaR-none_run15.csv	Erawijantari_convsgas__model-xgb__metabT-log2__taxaT-clr__metabR-none__taxaR-none_run15.csv	Erawijantari_convsgas	15	xgb	log2	clr	full	log2	clr	none	none	metabR=none; taxaR=none	model=xgb | metabT=log2 | taxaT=clr | metabR=none | taxaR=none	stacked_nnls	Train	PRECISION	NA	NA	0	NA	NA
/endosome/work/PCDC/shared/IntegratedLearner_202412/A_Integrative_Pipeline_Code/A_Integrative_Pipeline_Scripts/results/performance_csv/Erawijantari_convsgas/Erawijantari_convsgas__model-xgb__metabT-log2__taxaT-clr__metabR-none__taxaR-none_run15.csv	Erawijantari_convsgas__model-xgb__metabT-log2__taxaT-clr__metabR-none__taxaR-none_run15.csv	Erawijantari_convsgas	15	xgb	log2	clr	full	log2	clr	none	none	metabR=none; taxaR=none	model=xgb | metabT=log2 | taxaT=clr | metabR=none | taxaR=none	stacked_nnls	Train	F1	NA	NA	0	NA	NA
/endosome/work/PCDC/shared/IntegratedLearner_202412/A_Integrative_Pipeline_Code/A_Integrative_Pipeline_Scripts/results/performance_csv/Erawijantari_convsgas/Erawijantari_convsgas__model-xgb__metabT-log2__taxaT-clr__metabR-none__taxaR-none_run15.csv	Erawijantari_convsgas__model-xgb__metabT-log2__taxaT-clr__metabR-none__taxaR-none_run15.csv	Erawijantari_convsgas	15	xgb	log2	clr	full	log2	clr	none	none	metabR=none; taxaR=none	model=xgb | metabT=log2 | taxaT=clr | metabR=none | taxaR=none	stacked_nnls	Train	BALANCED_ACCURACY	NA	NA	0	NA	NA
/endosome/work/PCDC/shared/IntegratedLearner_202412/A_Integrative_Pipeline_Code/A_Integrative_Pipeline_Scripts/results/performance_csv/Erawijantari_convsgas/Erawijantari_convsgas__model-xgb__metabT-log2__taxaT-clr__metabR-none__taxaR-none_run15.csv	Erawijantari_convsgas__model-xgb__metabT-log2__taxaT-clr__metabR-none__taxaR-none_run15.csv	Erawijantari_convsgas	15	xgb	log2	clr	full	log2	clr	none	none	metabR=none; taxaR=none	model=xgb | metabT=log2 | taxaT=clr | metabR=none | taxaR=none	stacked_nnls	Test	ACCURACY	0.833333	NA	1	NA	NA
/endosome/work/PCDC/shared/IntegratedLearner_202412/A_Integrative_Pipeline_Code/A_Integrative_Pipeline_Scripts/results/performance_csv/Erawijantari_convsgas/Erawijantari_convsgas__model-xgb__metabT-log2__taxaT-clr__metabR-none__taxaR-none_run15.csv	Erawijantari_convsgas__model-xgb__metabT-log2__taxaT-clr__metabR-none__taxaR-none_run15.csv	Erawijantari_convsgas	15	xgb	log2	clr	full	log2	clr	none	none	metabR=none; taxaR=none	model=xgb | metabT=log2 | taxaT=clr | metabR=none | taxaR=none	stacked_nnls	Test	KAPPA	0.658228	NA	1	NA	NA
/endosome/work/PCDC/shared/IntegratedLearner_202412/A_Integrative_Pipeline_Code/A_Integrative_Pipeline_Scripts/results/performance_csv/Erawijantari_convsgas/Erawijantari_convsgas__model-xgb__metabT-log2__taxaT-clr__metabR-none__taxaR-none_run15.csv	Erawijantari_convsgas__model-xgb__metabT-log2__taxaT-clr__metabR-none__taxaR-none_run15.csv	Erawijantari_convsgas	15	xgb	log2	clr	full	log2	clr	none	none	metabR=none; taxaR=none	model=xgb | metabT=log2 | taxaT=clr | metabR=none | taxaR=none	stacked_nnls	Test	AUROC	0.9625	NA	1	NA	NA
/endosome/work/PCDC/shared/IntegratedLearner_202412/A_Integrative_Pipeline_Code/A_Integrative_Pipeline_Scripts/results/performance_csv/Erawijantari_convsgas/Erawijantari_convsgas__model-xgb__metabT-log2__taxaT-clr__metabR-none__taxaR-none_run15.csv	Erawijantari_convsgas__model-xgb__metabT-log2__taxaT-clr__metabR-none__taxaR-none_run15.csv	Erawijantari_convsgas	15	xgb	log2	clr	full	log2	clr	none	none	metabR=none; taxaR=none	model=xgb | metabT=log2 | taxaT=clr | metabR=none | taxaR=none	stacked_nnls	Test	AUPRC	0.972062	NA	1	NA	NA
/endosome/work/PCDC/shared/IntegratedLearner_202412/A_Integrative_Pipeline_Code/A_Integrative_Pipeline_Scripts/results/performance_csv/Erawijantari_convsgas/Erawijantari_convsgas__model-xgb__metabT-log2__taxaT-clr__metabR-none__taxaR-none_run15.csv	Erawijantari_convsgas__model-xgb__metabT-log2__taxaT-clr__metabR-none__taxaR-none_run15.csv	Erawijantari_convsgas	15	xgb	log2	clr	full	log2	clr	none	none	metabR=none; taxaR=none	model=xgb | metabT=log2 | taxaT=clr | metabR=none | taxaR=none	stacked_nnls	Test	SENSITIVITY	0.9	NA	1	NA	NA
/endosome/work/PCDC/shared/IntegratedLearner_202412/A_Integrative_Pipeline_Code/A_Integrative_Pipeline_Scripts/results/performance_csv/Erawijantari_convsgas/Erawijantari_convsgas__model-xgb__metabT-log2__taxaT-clr__metabR-none__taxaR-none_run15.csv	Erawijantari_convsgas__model-xgb__metabT-log2__taxaT-clr__metabR-none__taxaR-none_run15.csv	Erawijantari_convsgas	15	xgb	log2	clr	full	log2	clr	none	none	metabR=none; taxaR=none	model=xgb | metabT=log2 | taxaT=clr | metabR=none | taxaR=none	stacked_nnls	Test	SPECIFICITY	0.75	NA	1	NA	NA
/endosome/work/PCDC/shared/IntegratedLearner_202412/A_Integrative_Pipeline_Code/A_Integrative_Pipeline_Scripts/results/performance_csv/Erawijantari_convsgas/Erawijantari_convsgas__model-xgb__metabT-log2__taxaT-clr__metabR-none__taxaR-none_run15.csv	Erawijantari_convsgas__model-xgb__metabT-log2__taxaT-clr__metabR-none__taxaR-none_run15.csv	Erawijantari_convsgas	15	xgb	log2	clr	full	log2	clr	none	none	metabR=none; taxaR=none	model=xgb | metabT=log2 | taxaT=clr | metabR=none | taxaR=none	stacked_nnls	Test	PRECISION	0.818182	NA	1	NA	NA
/endosome/work/PCDC/shared/IntegratedLearner_202412/A_Integrative_Pipeline_Code/A_Integrative_Pipeline_Scripts/results/performance_csv/Erawijantari_convsgas/Erawijantari_convsgas__model-xgb__metabT-log2__taxaT-clr__metabR-none__taxaR-none_run15.csv	Erawijantari_convsgas__model-xgb__metabT-log2__taxaT-clr__metabR-none__taxaR-none_run15.csv	Erawijantari_convsgas	15	xgb	log2	clr	full	log2	clr	none	none	metabR=none; taxaR=none	model=xgb | metabT=log2 | taxaT=clr | metabR=none | taxaR=none	stacked_nnls	Test	F1	0.857143	NA	1	NA	NA
/endosome/work/PCDC/shared/IntegratedLearner_202412/A_Integrative_Pipeline_Code/A_Integrative_Pipeline_Scripts/results/performance_csv/Erawijantari_convsgas/Erawijantari_convsgas__model-xgb__metabT-log2__taxaT-clr__metabR-none__taxaR-none_run15.csv	Erawijantari_convsgas__model-xgb__metabT-log2__taxaT-clr__metabR-none__taxaR-none_run15.csv	Erawijantari_convsgas	15	xgb	log2	clr	full	log2	clr	none	none	metabR=none; taxaR=none	model=xgb | metabT=log2 | taxaT=clr | metabR=none | taxaR=none	stacked_nnls	Test	BALANCED_ACCURACY	0.825	NA	1	NA	NA
/endosome/work/PCDC/shared/IntegratedLearner_202412/A_Integrative_Pipeline_Code/A_Integrative_Pipeline_Scripts/results/performance_csv/Erawijantari_convsgas/Erawijantari_convsgas__model-xgb__metabT-log2__taxaT-clr__metabR-none__taxaR-none_run15.csv	Erawijantari_convsgas__model-xgb__metabT-log2__taxaT-clr__metabR-none__taxaR-none_run15.csv	Erawijantari_convsgas	15	xgb	log2	clr	full	log2	clr	none	none	metabR=none; taxaR=none	model=xgb | metabT=log2 | taxaT=clr | metabR=none | taxaR=none	stacked_sparse	Train	ACCURACY	NA	NA	0	NA	NA
/endosome/work/PCDC/shared/IntegratedLearner_202412/A_Integrative_Pipeline_Code/A_Integrative_Pipeline_Scripts/results/performance_csv/Erawijantari_convsgas/Erawijantari_convsgas__model-xgb__metabT-log2__taxaT-clr__metabR-none__taxaR-none_run15.csv	Erawijantari_convsgas__model-xgb__metabT-log2__taxaT-clr__metabR-none__taxaR-none_run15.csv	Erawijantari_convsgas	15	xgb	log2	clr	full	log2	clr	none	none	metabR=none; taxaR=none	model=xgb | metabT=log2 | taxaT=clr | metabR=none | taxaR=none	stacked_sparse	Train	KAPPA	NA	NA	0	NA	NA
/endosome/work/PCDC/shared/IntegratedLearner_202412/A_Integrative_Pipeline_Code/A_Integrative_Pipeline_Scripts/results/performance_csv/Erawijantari_convsgas/Erawijantari_convsgas__model-xgb__metabT-log2__taxaT-clr__metabR-none__taxaR-none_run15.csv	Erawijantari_convsgas__model-xgb__metabT-log2__taxaT-clr__metabR-none__taxaR-none_run15.csv	Erawijantari_convsgas	15	xgb	log2	clr	full	log2	clr	none	none	metabR=none; taxaR=none	model=xgb | metabT=log2 | taxaT=clr | metabR=none | taxaR=none	stacked_sparse	Train	AUROC	NA	NA	0	NA	NA
/endosome/work/PCDC/shared/IntegratedLearner_202412/A_Integrative_Pipeline_Code/A_Integrative_Pipeline_Scripts/results/performance_csv/Erawijantari_convsgas/Erawijantari_convsgas__model-xgb__metabT-log2__taxaT-clr__metabR-none__taxaR-none_run15.csv	Erawijantari_convsgas__model-xgb__metabT-log2__taxaT-clr__metabR-none__taxaR-none_run15.csv	Erawijantari_convsgas	15	xgb	log2	clr	full	log2	clr	none	none	metabR=none; taxaR=none	model=xgb | metabT=log2 | taxaT=clr | metabR=none | taxaR=none	stacked_sparse	Train	AUPRC	NA	NA	0	NA	NA
/endosome/work/PCDC/shared/IntegratedLearner_202412/A_Integrative_Pipeline_Code/A_Integrative_Pipeline_Scripts/results/performance_csv/Erawijantari_convsgas/Erawijantari_convsgas__model-xgb__metabT-log2__taxaT-clr__metabR-none__taxaR-none_run15.csv	Erawijantari_convsgas__model-xgb__metabT-log2__taxaT-clr__metabR-none__taxaR-none_run15.csv	Erawijantari_convsgas	15	xgb	log2	clr	full	log2	clr	none	none	metabR=none; taxaR=none	model=xgb | metabT=log2 | taxaT=clr | metabR=none | taxaR=none	stacked_sparse	Train	SENSITIVITY	NA	NA	0	NA	NA
/endosome/work/PCDC/shared/IntegratedLearner_202412/A_Integrative_Pipeline_Code/A_Integrative_Pipeline_Scripts/results/performance_csv/Erawijantari_convsgas/Erawijantari_convsgas__model-xgb__metabT-log2__taxaT-clr__metabR-none__taxaR-none_run15.csv	Erawijantari_convsgas__model-xgb__metabT-log2__taxaT-clr__metabR-none__taxaR-none_run15.csv	Erawijantari_convsgas	15	xgb	log2	clr	full	log2	clr	none	none	metabR=none; taxaR=none	model=xgb | metabT=log2 | taxaT=clr | metabR=none | taxaR=none	stacked_sparse	Train	SPECIFICITY	NA	NA	0	NA	NA
/endosome/work/PCDC/shared/IntegratedLearner_202412/A_Integrative_Pipeline_Code/A_Integrative_Pipeline_Scripts/results/performance_csv/Erawijantari_convsgas/Erawijantari_convsgas__model-xgb__metabT-log2__taxaT-clr__metabR-none__taxaR-none_run15.csv	Erawijantari_convsgas__model-xgb__metabT-log2__taxaT-clr__metabR-none__taxaR-none_run15.csv	Erawijantari_convsgas	15	xgb	log2	clr	full	log2	clr	none	none	metabR=none; taxaR=none	model=xgb | metabT=log2 | taxaT=clr | metabR=none | taxaR=none	stacked_sparse	Train	PRECISION	NA	NA	0	NA	NA
/endosome/work/PCDC/shared/IntegratedLearner_202412/A_Integrative_Pipeline_Code/A_Integrative_Pipeline_Scripts/results/performance_csv/Erawijantari_convsgas/Erawijantari_convsgas__model-xgb__metabT-log2__taxaT-clr__metabR-none__taxaR-none_run15.csv	Erawijantari_convsgas__model-xgb__metabT-log2__taxaT-clr__metabR-none__taxaR-none_run15.csv	Erawijantari_convsgas	15	xgb	log2	clr	full	log2	clr	none	none	metabR=none; taxaR=none	model=xgb | metabT=log2 | taxaT=clr | metabR=none | taxaR=none	stacked_sparse	Train	F1	NA	NA	0	NA	NA
/endosome/work/PCDC/shared/IntegratedLearner_202412/A_Integrative_Pipeline_Code/A_Integrative_Pipeline_Scripts/results/performance_csv/Erawijantari_convsgas/Erawijantari_convsgas__model-xgb__metabT-log2__taxaT-clr__metabR-none__taxaR-none_run15.csv	Erawijantari_convsgas__model-xgb__metabT-log2__taxaT-clr__metabR-none__taxaR-none_run15.csv	Erawijantari_convsgas	15	xgb	log2	clr	full	log2	clr	none	none	metabR=none; taxaR=none	model=xgb | metabT=log2 | taxaT=clr | metabR=none | taxaR=none	stacked_sparse	Train	BALANCED_ACCURACY	NA	NA	0	NA	NA
/endosome/work/PCDC/shared/IntegratedLearner_202412/A_Integrative_Pipeline_Code/A_Integrative_Pipeline_Scripts/results/performance_csv/Erawijantari_convsgas/Erawijantari_convsgas__model-xgb__metabT-log2__taxaT-clr__metabR-none__taxaR-none_run15.csv	Erawijantari_convsgas__model-xgb__metabT-log2__taxaT-clr__metabR-none__taxaR-none_run15.csv	Erawijantari_convsgas	15	xgb	log2	clr	full	log2	clr	none	none	metabR=none; taxaR=none	model=xgb | metabT=log2 | taxaT=clr | metabR=none | taxaR=none	stacked_sparse	Test	ACCURACY	0.833333	NA	1	NA	NA
/endosome/work/PCDC/shared/IntegratedLearner_202412/A_Integrative_Pipeline_Code/A_Integrative_Pipeline_Scripts/results/performance_csv/Erawijantari_convsgas/Erawijantari_convsgas__model-xgb__metabT-log2__taxaT-clr__metabR-none__taxaR-none_run15.csv	Erawijantari_convsgas__model-xgb__metabT-log2__taxaT-clr__metabR-none__taxaR-none_run15.csv	Erawijantari_convsgas	15	xgb	log2	clr	full	log2	clr	none	none	metabR=none; taxaR=none	model=xgb | metabT=log2 | taxaT=clr | metabR=none | taxaR=none	stacked_sparse	Test	KAPPA	0.658228	NA	1	NA	NA
/endosome/work/PCDC/shared/IntegratedLearner_202412/A_Integrative_Pipeline_Code/A_Integrative_Pipeline_Scripts/results/performance_csv/Erawijantari_convsgas/Erawijantari_convsgas__model-xgb__metabT-log2__taxaT-clr__metabR-none__taxaR-none_run15.csv	Erawijantari_convsgas__model-xgb__metabT-log2__taxaT-clr__metabR-none__taxaR-none_run15.csv	Erawijantari_convsgas	15	xgb	log2	clr	full	log2	clr	none	none	metabR=none; taxaR=none	model=xgb | metabT=log2 | taxaT=clr | metabR=none | taxaR=none	stacked_sparse	Test	AUROC	0.95	NA	1	NA	NA
/endosome/work/PCDC/shared/IntegratedLearner_202412/A_Integrative_Pipeline_Code/A_Integrative_Pipeline_Scripts/results/performance_csv/Erawijantari_convsgas/Erawijantari_convsgas__model-xgb__metabT-log2__taxaT-clr__metabR-none__taxaR-none_run15.csv	Erawijantari_convsgas__model-xgb__metabT-log2__taxaT-clr__metabR-none__taxaR-none_run15.csv	Erawijantari_convsgas	15	xgb	log2	clr	full	log2	clr	none	none	metabR=none; taxaR=none	model=xgb | metabT=log2 | taxaT=clr | metabR=none | taxaR=none	stacked_sparse	Test	AUPRC	0.965451	NA	1	NA	NA
/endosome/work/PCDC/shared/IntegratedLearner_202412/A_Integrative_Pipeline_Code/A_Integrative_Pipeline_Scripts/results/performance_csv/Erawijantari_convsgas/Erawijantari_convsgas__model-xgb__metabT-log2__taxaT-clr__metabR-none__taxaR-none_run15.csv	Erawijantari_convsgas__model-xgb__metabT-log2__taxaT-clr__metabR-none__taxaR-none_run15.csv	Erawijantari_convsgas	15	xgb	log2	clr	full	log2	clr	none	none	metabR=none; taxaR=none	model=xgb | metabT=log2 | taxaT=clr | metabR=none | taxaR=none	stacked_sparse	Test	SENSITIVITY	0.9	NA	1	NA	NA
/endosome/work/PCDC/shared/IntegratedLearner_202412/A_Integrative_Pipeline_Code/A_Integrative_Pipeline_Scripts/results/performance_csv/Erawijantari_convsgas/Erawijantari_convsgas__model-xgb__metabT-log2__taxaT-clr__metabR-none__taxaR-none_run15.csv	Erawijantari_convsgas__model-xgb__metabT-log2__taxaT-clr__metabR-none__taxaR-none_run15.csv	Erawijantari_convsgas	15	xgb	log2	clr	full	log2	clr	none	none	metabR=none; taxaR=none	model=xgb | metabT=log2 | taxaT=clr | metabR=none | taxaR=none	stacked_sparse	Test	SPECIFICITY	0.75	NA	1	NA	NA
/endosome/work/PCDC/shared/IntegratedLearner_202412/A_Integrative_Pipeline_Code/A_Integrative_Pipeline_Scripts/results/performance_csv/Erawijantari_convsgas/Erawijantari_convsgas__model-xgb__metabT-log2__taxaT-clr__metabR-none__taxaR-none_run15.csv	Erawijantari_convsgas__model-xgb__metabT-log2__taxaT-clr__metabR-none__taxaR-none_run15.csv	Erawijantari_convsgas	15	xgb	log2	clr	full	log2	clr	none	none	metabR=none; taxaR=none	model=xgb | metabT=log2 | taxaT=clr | metabR=none | taxaR=none	stacked_sparse	Test	PRECISION	0.818182	NA	1	NA	NA
/endosome/work/PCDC/shared/IntegratedLearner_202412/A_Integrative_Pipeline_Code/A_Integrative_Pipeline_Scripts/results/performance_csv/Erawijantari_convsgas/Erawijantari_convsgas__model-xgb__metabT-log2__taxaT-clr__metabR-none__taxaR-none_run15.csv	Erawijantari_convsgas__model-xgb__metabT-log2__taxaT-clr__metabR-none__taxaR-none_run15.csv	Erawijantari_convsgas	15	xgb	log2	clr	full	log2	clr	none	none	metabR=none; taxaR=none	model=xgb | metabT=log2 | taxaT=clr | metabR=none | taxaR=none	stacked_sparse	Test	F1	0.857143	NA	1	NA	NA
/endosome/work/PCDC/shared/IntegratedLearner_202412/A_Integrative_Pipeline_Code/A_Integrative_Pipeline_Scripts/results/performance_csv/Erawijantari_convsgas/Erawijantari_convsgas__model-xgb__metabT-log2__taxaT-clr__metabR-none__taxaR-none_run15.csv	Erawijantari_convsgas__model-xgb__metabT-log2__taxaT-clr__metabR-none__taxaR-none_run15.csv	Erawijantari_convsgas	15	xgb	log2	clr	full	log2	clr	none	none	metabR=none; taxaR=none	model=xgb | metabT=log2 | taxaT=clr | metabR=none | taxaR=none	stacked_sparse	Test	BALANCED_ACCURACY	0.825	NA	1	NA	NA
/endosome/work/PCDC/shared/IntegratedLearner_202412/A_Integrative_Pipeline_Code/A_Integrative_Pipeline_Scripts/results/performance_csv/Erawijantari_convsgas/Erawijantari_convsgas__model-xgb__metabT-log2__taxaT-clr__metabR-none__taxaR-none_run15.csv	Erawijantari_convsgas__model-xgb__metabT-log2__taxaT-clr__metabR-none__taxaR-none_run15.csv	Erawijantari_convsgas	15	xgb	log2	clr	full	log2	clr	none	none	metabR=none; taxaR=none	model=xgb | metabT=log2 | taxaT=clr | metabR=none | taxaR=none	stacked_pls	Train	ACCURACY	NA	NA	0	NA	NA
/endosome/work/PCDC/shared/IntegratedLearner_202412/A_Integrative_Pipeline_Code/A_Integrative_Pipeline_Scripts/results/performance_csv/Erawijantari_convsgas/Erawijantari_convsgas__model-xgb__metabT-log2__taxaT-clr__metabR-none__taxaR-none_run15.csv	Erawijantari_convsgas__model-xgb__metabT-log2__taxaT-clr__metabR-none__taxaR-none_run15.csv	Erawijantari_convsgas	15	xgb	log2	clr	full	log2	clr	none	none	metabR=none; taxaR=none	model=xgb | metabT=log2 | taxaT=clr | metabR=none | taxaR=none	stacked_pls	Train	KAPPA	NA	NA	0	NA	NA
/endosome/work/PCDC/shared/IntegratedLearner_202412/A_Integrative_Pipeline_Code/A_Integrative_Pipeline_Scripts/results/performance_csv/Erawijantari_convsgas/Erawijantari_convsgas__model-xgb__metabT-log2__taxaT-clr__metabR-none__taxaR-none_run15.csv	Erawijantari_convsgas__model-xgb__metabT-log2__taxaT-clr__metabR-none__taxaR-none_run15.csv	Erawijantari_convsgas	15	xgb	log2	clr	full	log2	clr	none	none	metabR=none; taxaR=none	model=xgb | metabT=log2 | taxaT=clr | metabR=none | taxaR=none	stacked_pls	Train	AUROC	NA	NA	0	NA	NA
/endosome/work/PCDC/shared/IntegratedLearner_202412/A_Integrative_Pipeline_Code/A_Integrative_Pipeline_Scripts/results/performance_csv/Erawijantari_convsgas/Erawijantari_convsgas__model-xgb__metabT-log2__taxaT-clr__metabR-none__taxaR-none_run15.csv	Erawijantari_convsgas__model-xgb__metabT-log2__taxaT-clr__metabR-none__taxaR-none_run15.csv	Erawijantari_convsgas	15	xgb	log2	clr	full	log2	clr	none	none	metabR=none; taxaR=none	model=xgb | metabT=log2 | taxaT=clr | metabR=none | taxaR=none	stacked_pls	Train	AUPRC	NA	NA	0	NA	NA
/endosome/work/PCDC/shared/IntegratedLearner_202412/A_Integrative_Pipeline_Code/A_Integrative_Pipeline_Scripts/results/performance_csv/Erawijantari_convsgas/Erawijantari_convsgas__model-xgb__metabT-log2__taxaT-clr__metabR-none__taxaR-none_run15.csv	Erawijantari_convsgas__model-xgb__metabT-log2__taxaT-clr__metabR-none__taxaR-none_run15.csv	Erawijantari_convsgas	15	xgb	log2	clr	full	log2	clr	none	none	metabR=none; taxaR=none	model=xgb | metabT=log2 | taxaT=clr | metabR=none | taxaR=none	stacked_pls	Train	SENSITIVITY	NA	NA	0	NA	NA
/endosome/work/PCDC/shared/IntegratedLearner_202412/A_Integrative_Pipeline_Code/A_Integrative_Pipeline_Scripts/results/performance_csv/Erawijantari_convsgas/Erawijantari_convsgas__model-xgb__metabT-log2__taxaT-clr__metabR-none__taxaR-none_run15.csv	Erawijantari_convsgas__model-xgb__metabT-log2__taxaT-clr__metabR-none__taxaR-none_run15.csv	Erawijantari_convsgas	15	xgb	log2	clr	full	log2	clr	none	none	metabR=none; taxaR=none	model=xgb | metabT=log2 | taxaT=clr | metabR=none | taxaR=none	stacked_pls	Train	SPECIFICITY	NA	NA	0	NA	NA
/endosome/work/PCDC/shared/IntegratedLearner_202412/A_Integrative_Pipeline_Code/A_Integrative_Pipeline_Scripts/results/performance_csv/Erawijantari_convsgas/Erawijantari_convsgas__model-xgb__metabT-log2__taxaT-clr__metabR-none__taxaR-none_run15.csv	Erawijantari_convsgas__model-xgb__metabT-log2__taxaT-clr__metabR-none__taxaR-none_run15.csv	Erawijantari_convsgas	15	xgb	log2	clr	full	log2	clr	none	none	metabR=none; taxaR=none	model=xgb | metabT=log2 | taxaT=clr | metabR=none | taxaR=none	stacked_pls	Train	PRECISION	NA	NA	0	NA	NA
/endosome/work/PCDC/shared/IntegratedLearner_202412/A_Integrative_Pipeline_Code/A_Integrative_Pipeline_Scripts/results/performance_csv/Erawijantari_convsgas/Erawijantari_convsgas__model-xgb__metabT-log2__taxaT-clr__metabR-none__taxaR-none_run15.csv	Erawijantari_convsgas__model-xgb__metabT-log2__taxaT-clr__metabR-none__taxaR-none_run15.csv	Erawijantari_convsgas	15	xgb	log2	clr	full	log2	clr	none	none	metabR=none; taxaR=none	model=xgb | metabT=log2 | taxaT=clr | metabR=none | taxaR=none	stacked_pls	Train	F1	NA	NA	0	NA	NA
/endosome/work/PCDC/shared/IntegratedLearner_202412/A_Integrative_Pipeline_Code/A_Integrative_Pipeline_Scripts/results/performance_csv/Erawijantari_convsgas/Erawijantari_convsgas__model-xgb__metabT-log2__taxaT-clr__metabR-none__taxaR-none_run15.csv	Erawijantari_convsgas__model-xgb__metabT-log2__taxaT-clr__metabR-none__taxaR-none_run15.csv	Erawijantari_convsgas	15	xgb	log2	clr	full	log2	clr	none	none	metabR=none; taxaR=none	model=xgb | metabT=log2 | taxaT=clr | metabR=none | taxaR=none	stacked_pls	Train	BALANCED_ACCURACY	NA	NA	0	NA	NA
/endosome/work/PCDC/shared/IntegratedLearner_202412/A_Integrative_Pipeline_Code/A_Integrative_Pipeline_Scripts/results/performance_csv/Erawijantari_convsgas/Erawijantari_convsgas__model-xgb__metabT-log2__taxaT-clr__metabR-none__taxaR-none_run15.csv	Erawijantari_convsgas__model-xgb__metabT-log2__taxaT-clr__metabR-none__taxaR-none_run15.csv	Erawijantari_convsgas	15	xgb	log2	clr	full	log2	clr	none	none	metabR=none; taxaR=none	model=xgb | metabT=log2 | taxaT=clr | metabR=none | taxaR=none	stacked_pls	Test	ACCURACY	0.833333	NA	1	NA	NA
/endosome/work/PCDC/shared/IntegratedLearner_202412/A_Integrative_Pipeline_Code/A_Integrative_Pipeline_Scripts/results/performance_csv/Erawijantari_convsgas/Erawijantari_convsgas__model-xgb__metabT-log2__taxaT-clr__metabR-none__taxaR-none_run15.csv	Erawijantari_convsgas__model-xgb__metabT-log2__taxaT-clr__metabR-none__taxaR-none_run15.csv	Erawijantari_convsgas	15	xgb	log2	clr	full	log2	clr	none	none	metabR=none; taxaR=none	model=xgb | metabT=log2 | taxaT=clr | metabR=none | taxaR=none	stacked_pls	Test	KAPPA	0.658228	NA	1	NA	NA
/endosome/work/PCDC/shared/IntegratedLearner_202412/A_Integrative_Pipeline_Code/A_Integrative_Pipeline_Scripts/results/performance_csv/Erawijantari_convsgas/Erawijantari_convsgas__model-xgb__metabT-log2__taxaT-clr__metabR-none__taxaR-none_run15.csv	Erawijantari_convsgas__model-xgb__metabT-log2__taxaT-clr__metabR-none__taxaR-none_run15.csv	Erawijantari_convsgas	15	xgb	log2	clr	full	log2	clr	none	none	metabR=none; taxaR=none	model=xgb | metabT=log2 | taxaT=clr | metabR=none | taxaR=none	stacked_pls	Test	AUROC	0.95	NA	1	NA	NA
/endosome/work/PCDC/shared/IntegratedLearner_202412/A_Integrative_Pipeline_Code/A_Integrative_Pipeline_Scripts/results/performance_csv/Erawijantari_convsgas/Erawijantari_convsgas__model-xgb__metabT-log2__taxaT-clr__metabR-none__taxaR-none_run15.csv	Erawijantari_convsgas__model-xgb__metabT-log2__taxaT-clr__metabR-none__taxaR-none_run15.csv	Erawijantari_convsgas	15	xgb	log2	clr	full	log2	clr	none	none	metabR=none; taxaR=none	model=xgb | metabT=log2 | taxaT=clr | metabR=none | taxaR=none	stacked_pls	Test	AUPRC	0.965451	NA	1	NA	NA
/endosome/work/PCDC/shared/IntegratedLearner_202412/A_Integrative_Pipeline_Code/A_Integrative_Pipeline_Scripts/results/performance_csv/Erawijantari_convsgas/Erawijantari_convsgas__model-xgb__metabT-log2__taxaT-clr__metabR-none__taxaR-none_run15.csv	Erawijantari_convsgas__model-xgb__metabT-log2__taxaT-clr__metabR-none__taxaR-none_run15.csv	Erawijantari_convsgas	15	xgb	log2	clr	full	log2	clr	none	none	metabR=none; taxaR=none	model=xgb | metabT=log2 | taxaT=clr | metabR=none | taxaR=none	stacked_pls	Test	SENSITIVITY	0.9	NA	1	NA	NA
/endosome/work/PCDC/shared/IntegratedLearner_202412/A_Integrative_Pipeline_Code/A_Integrative_Pipeline_Scripts/results/performance_csv/Erawijantari_convsgas/Erawijantari_convsgas__model-xgb__metabT-log2__taxaT-clr__metabR-none__taxaR-none_run15.csv	Erawijantari_convsgas__model-xgb__metabT-log2__taxaT-clr__metabR-none__taxaR-none_run15.csv	Erawijantari_convsgas	15	xgb	log2	clr	full	log2	clr	none	none	metabR=none; taxaR=none	model=xgb | metabT=log2 | taxaT=clr | metabR=none | taxaR=none	stacked_pls	Test	SPECIFICITY	0.75	NA	1	NA	NA
/endosome/work/PCDC/shared/IntegratedLearner_202412/A_Integrative_Pipeline_Code/A_Integrative_Pipeline_Scripts/results/performance_csv/Erawijantari_convsgas/Erawijantari_convsgas__model-xgb__metabT-log2__taxaT-clr__metabR-none__taxaR-none_run15.csv	Erawijantari_convsgas__model-xgb__metabT-log2__taxaT-clr__metabR-none__taxaR-none_run15.csv	Erawijantari_convsgas	15	xgb	log2	clr	full	log2	clr	none	none	metabR=none; taxaR=none	model=xgb | metabT=log2 | taxaT=clr | metabR=none | taxaR=none	stacked_pls	Test	PRECISION	0.818182	NA	1	NA	NA
/endosome/work/PCDC/shared/IntegratedLearner_202412/A_Integrative_Pipeline_Code/A_Integrative_Pipeline_Scripts/results/performance_csv/Erawijantari_convsgas/Erawijantari_convsgas__model-xgb__metabT-log2__taxaT-clr__metabR-none__taxaR-none_run15.csv	Erawijantari_convsgas__model-xgb__metabT-log2__taxaT-clr__metabR-none__taxaR-none_run15.csv	Erawijantari_convsgas	15	xgb	log2	clr	full	log2	clr	none	none	metabR=none; taxaR=none	model=xgb | metabT=log2 | taxaT=clr | metabR=none | taxaR=none	stacked_pls	Test	F1	0.857143	NA	1	NA	NA
/endosome/work/PCDC/shared/IntegratedLearner_202412/A_Integrative_Pipeline_Code/A_Integrative_Pipeline_Scripts/results/performance_csv/Erawijantari_convsgas/Erawijantari_convsgas__model-xgb__metabT-log2__taxaT-clr__metabR-none__taxaR-none_run15.csv	Erawijantari_convsgas__model-xgb__metabT-log2__taxaT-clr__metabR-none__taxaR-none_run15.csv	Erawijantari_convsgas	15	xgb	log2	clr	full	log2	clr	none	none	metabR=none; taxaR=none	model=xgb | metabT=log2 | taxaT=clr | metabR=none | taxaR=none	stacked_pls	Test	BALANCED_ACCURACY	0.825	NA	1	NA	NA
/endosome/work/PCDC/shared/IntegratedLearner_202412/A_Integrative_Pipeline_Code/A_Integrative_Pipeline_Scripts/results/performance_csv/Erawijantari_convsgas/Erawijantari_convsgas__model-xgb__metabT-log2__taxaT-clr__metabR-none__taxaR-none_run16.csv	Erawijantari_convsgas__model-xgb__metabT-log2__taxaT-clr__metabR-none__taxaR-none_run16.csv	Erawijantari_convsgas	16	xgb	log2	clr	full	log2	clr	none	none	metabR=none; taxaR=none	model=xgb | metabT=log2 | taxaT=clr | metabR=none | taxaR=none	metabolomics	Train	ACCURACY	0.863016	0.0591065	15	0.830284	0.895748
/endosome/work/PCDC/shared/IntegratedLearner_202412/A_Integrative_Pipeline_Code/A_Integrative_Pipeline_Scripts/results/performance_csv/Erawijantari_convsgas/Erawijantari_convsgas__model-xgb__metabT-log2__taxaT-clr__metabR-none__taxaR-none_run16.csv	Erawijantari_convsgas__model-xgb__metabT-log2__taxaT-clr__metabR-none__taxaR-none_run16.csv	Erawijantari_convsgas	16	xgb	log2	clr	full	log2	clr	none	none	metabR=none; taxaR=none	model=xgb | metabT=log2 | taxaT=clr | metabR=none | taxaR=none	metabolomics	Train	KAPPA	0.723543	0.118495	15	0.657923	0.789163
/endosome/work/PCDC/shared/IntegratedLearner_202412/A_Integrative_Pipeline_Code/A_Integrative_Pipeline_Scripts/results/performance_csv/Erawijantari_convsgas/Erawijantari_convsgas__model-xgb__metabT-log2__taxaT-clr__metabR-none__taxaR-none_run16.csv	Erawijantari_convsgas__model-xgb__metabT-log2__taxaT-clr__metabR-none__taxaR-none_run16.csv	Erawijantari_convsgas	16	xgb	log2	clr	full	log2	clr	none	none	metabR=none; taxaR=none	model=xgb | metabT=log2 | taxaT=clr | metabR=none | taxaR=none	metabolomics	Train	AUROC	0.938139	0.0503607	15	0.91025	0.966028
/endosome/work/PCDC/shared/IntegratedLearner_202412/A_Integrative_Pipeline_Code/A_Integrative_Pipeline_Scripts/results/performance_csv/Erawijantari_convsgas/Erawijantari_convsgas__model-xgb__metabT-log2__taxaT-clr__metabR-none__taxaR-none_run16.csv	Erawijantari_convsgas__model-xgb__metabT-log2__taxaT-clr__metabR-none__taxaR-none_run16.csv	Erawijantari_convsgas	16	xgb	log2	clr	full	log2	clr	none	none	metabR=none; taxaR=none	model=xgb | metabT=log2 | taxaT=clr | metabR=none | taxaR=none	metabolomics	Train	AUPRC	0.955419	0.0341989	15	0.93648	0.974358
/endosome/work/PCDC/shared/IntegratedLearner_202412/A_Integrative_Pipeline_Code/A_Integrative_Pipeline_Scripts/results/performance_csv/Erawijantari_convsgas/Erawijantari_convsgas__model-xgb__metabT-log2__taxaT-clr__metabR-none__taxaR-none_run16.csv	Erawijantari_convsgas__model-xgb__metabT-log2__taxaT-clr__metabR-none__taxaR-none_run16.csv	Erawijantari_convsgas	16	xgb	log2	clr	full	log2	clr	none	none	metabR=none; taxaR=none	model=xgb | metabT=log2 | taxaT=clr | metabR=none | taxaR=none	metabolomics	Train	SENSITIVITY	0.855556	0.0995747	15	0.800413	0.910698
/endosome/work/PCDC/shared/IntegratedLearner_202412/A_Integrative_Pipeline_Code/A_Integrative_Pipeline_Scripts/results/performance_csv/Erawijantari_convsgas/Erawijantari_convsgas__model-xgb__metabT-log2__taxaT-clr__metabR-none__taxaR-none_run16.csv	Erawijantari_convsgas__model-xgb__metabT-log2__taxaT-clr__metabR-none__taxaR-none_run16.csv	Erawijantari_convsgas	16	xgb	log2	clr	full	log2	clr	none	none	metabR=none; taxaR=none	model=xgb | metabT=log2 | taxaT=clr | metabR=none | taxaR=none	metabolomics	Train	SPECIFICITY	0.873016	0.107111	15	0.8137	0.932332
/endosome/work/PCDC/shared/IntegratedLearner_202412/A_Integrative_Pipeline_Code/A_Integrative_Pipeline_Scripts/results/performance_csv/Erawijantari_convsgas/Erawijantari_convsgas__model-xgb__metabT-log2__taxaT-clr__metabR-none__taxaR-none_run16.csv	Erawijantari_convsgas__model-xgb__metabT-log2__taxaT-clr__metabR-none__taxaR-none_run16.csv	Erawijantari_convsgas	16	xgb	log2	clr	full	log2	clr	none	none	metabR=none; taxaR=none	model=xgb | metabT=log2 | taxaT=clr | metabR=none | taxaR=none	metabolomics	Train	PRECISION	0.904836	0.079755	15	0.86067	0.949003
/endosome/work/PCDC/shared/IntegratedLearner_202412/A_Integrative_Pipeline_Code/A_Integrative_Pipeline_Scripts/results/performance_csv/Erawijantari_convsgas/Erawijantari_convsgas__model-xgb__metabT-log2__taxaT-clr__metabR-none__taxaR-none_run16.csv	Erawijantari_convsgas__model-xgb__metabT-log2__taxaT-clr__metabR-none__taxaR-none_run16.csv	Erawijantari_convsgas	16	xgb	log2	clr	full	log2	clr	none	none	metabR=none; taxaR=none	model=xgb | metabT=log2 | taxaT=clr | metabR=none | taxaR=none	metabolomics	Train	F1	0.87405	0.0569757	15	0.842498	0.905602
/endosome/work/PCDC/shared/IntegratedLearner_202412/A_Integrative_Pipeline_Code/A_Integrative_Pipeline_Scripts/results/performance_csv/Erawijantari_convsgas/Erawijantari_convsgas__model-xgb__metabT-log2__taxaT-clr__metabR-none__taxaR-none_run16.csv	Erawijantari_convsgas__model-xgb__metabT-log2__taxaT-clr__metabR-none__taxaR-none_run16.csv	Erawijantari_convsgas	16	xgb	log2	clr	full	log2	clr	none	none	metabR=none; taxaR=none	model=xgb | metabT=log2 | taxaT=clr | metabR=none | taxaR=none	metabolomics	Train	BALANCED_ACCURACY	0.864286	0.0587992	15	0.831724	0.896848
/endosome/work/PCDC/shared/IntegratedLearner_202412/A_Integrative_Pipeline_Code/A_Integrative_Pipeline_Scripts/results/performance_csv/Erawijantari_convsgas/Erawijantari_convsgas__model-xgb__metabT-log2__taxaT-clr__metabR-none__taxaR-none_run16.csv	Erawijantari_convsgas__model-xgb__metabT-log2__taxaT-clr__metabR-none__taxaR-none_run16.csv	Erawijantari_convsgas	16	xgb	log2	clr	full	log2	clr	none	none	metabR=none; taxaR=none	model=xgb | metabT=log2 | taxaT=clr | metabR=none | taxaR=none	metabolomics	Test	ACCURACY	0.944444	NA	1	NA	NA
/endosome/work/PCDC/shared/IntegratedLearner_202412/A_Integrative_Pipeline_Code/A_Integrative_Pipeline_Scripts/results/performance_csv/Erawijantari_convsgas/Erawijantari_convsgas__model-xgb__metabT-log2__taxaT-clr__metabR-none__taxaR-none_run16.csv	Erawijantari_convsgas__model-xgb__metabT-log2__taxaT-clr__metabR-none__taxaR-none_run16.csv	Erawijantari_convsgas	16	xgb	log2	clr	full	log2	clr	none	none	metabR=none; taxaR=none	model=xgb | metabT=log2 | taxaT=clr | metabR=none | taxaR=none	metabolomics	Test	KAPPA	0.888889	NA	1	NA	NA
/endosome/work/PCDC/shared/IntegratedLearner_202412/A_Integrative_Pipeline_Code/A_Integrative_Pipeline_Scripts/results/performance_csv/Erawijantari_convsgas/Erawijantari_convsgas__model-xgb__metabT-log2__taxaT-clr__metabR-none__taxaR-none_run16.csv	Erawijantari_convsgas__model-xgb__metabT-log2__taxaT-clr__metabR-none__taxaR-none_run16.csv	Erawijantari_convsgas	16	xgb	log2	clr	full	log2	clr	none	none	metabR=none; taxaR=none	model=xgb | metabT=log2 | taxaT=clr | metabR=none | taxaR=none	metabolomics	Test	AUROC	1	NA	1	NA	NA
/endosome/work/PCDC/shared/IntegratedLearner_202412/A_Integrative_Pipeline_Code/A_Integrative_Pipeline_Scripts/results/performance_csv/Erawijantari_convsgas/Erawijantari_convsgas__model-xgb__metabT-log2__taxaT-clr__metabR-none__taxaR-none_run16.csv	Erawijantari_convsgas__model-xgb__metabT-log2__taxaT-clr__metabR-none__taxaR-none_run16.csv	Erawijantari_convsgas	16	xgb	log2	clr	full	log2	clr	none	none	metabR=none; taxaR=none	model=xgb | metabT=log2 | taxaT=clr | metabR=none | taxaR=none	metabolomics	Test	AUPRC	1	NA	1	NA	NA
/endosome/work/PCDC/shared/IntegratedLearner_202412/A_Integrative_Pipeline_Code/A_Integrative_Pipeline_Scripts/results/performance_csv/Erawijantari_convsgas/Erawijantari_convsgas__model-xgb__metabT-log2__taxaT-clr__metabR-none__taxaR-none_run16.csv	Erawijantari_convsgas__model-xgb__metabT-log2__taxaT-clr__metabR-none__taxaR-none_run16.csv	Erawijantari_convsgas	16	xgb	log2	clr	full	log2	clr	none	none	metabR=none; taxaR=none	model=xgb | metabT=log2 | taxaT=clr | metabR=none | taxaR=none	metabolomics	Test	SENSITIVITY	0.9	NA	1	NA	NA
/endosome/work/PCDC/shared/IntegratedLearner_202412/A_Integrative_Pipeline_Code/A_Integrative_Pipeline_Scripts/results/performance_csv/Erawijantari_convsgas/Erawijantari_convsgas__model-xgb__metabT-log2__taxaT-clr__metabR-none__taxaR-none_run16.csv	Erawijantari_convsgas__model-xgb__metabT-log2__taxaT-clr__metabR-none__taxaR-none_run16.csv	Erawijantari_convsgas	16	xgb	log2	clr	full	log2	clr	none	none	metabR=none; taxaR=none	model=xgb | metabT=log2 | taxaT=clr | metabR=none | taxaR=none	metabolomics	Test	SPECIFICITY	1	NA	1	NA	NA
/endosome/work/PCDC/shared/IntegratedLearner_202412/A_Integrative_Pipeline_Code/A_Integrative_Pipeline_Scripts/results/performance_csv/Erawijantari_convsgas/Erawijantari_convsgas__model-xgb__metabT-log2__taxaT-clr__metabR-none__taxaR-none_run16.csv	Erawijantari_convsgas__model-xgb__metabT-log2__taxaT-clr__metabR-none__taxaR-none_run16.csv	Erawijantari_convsgas	16	xgb	log2	clr	full	log2	clr	none	none	metabR=none; taxaR=none	model=xgb | metabT=log2 | taxaT=clr | metabR=none | taxaR=none	metabolomics	Test	PRECISION	1	NA	1	NA	NA
/endosome/work/PCDC/shared/IntegratedLearner_202412/A_Integrative_Pipeline_Code/A_Integrative_Pipeline_Scripts/results/performance_csv/Erawijantari_convsgas/Erawijantari_convsgas__model-xgb__metabT-log2__taxaT-clr__metabR-none__taxaR-none_run16.csv	Erawijantari_convsgas__model-xgb__metabT-log2__taxaT-clr__metabR-none__taxaR-none_run16.csv	Erawijantari_convsgas	16	xgb	log2	clr	full	log2	clr	none	none	metabR=none; taxaR=none	model=xgb | metabT=log2 | taxaT=clr | metabR=none | taxaR=none	metabolomics	Test	F1	0.947368	NA	1	NA	NA
/endosome/work/PCDC/shared/IntegratedLearner_202412/A_Integrative_Pipeline_Code/A_Integrative_Pipeline_Scripts/results/performance_csv/Erawijantari_convsgas/Erawijantari_convsgas__model-xgb__metabT-log2__taxaT-clr__metabR-none__taxaR-none_run16.csv	Erawijantari_convsgas__model-xgb__metabT-log2__taxaT-clr__metabR-none__taxaR-none_run16.csv	Erawijantari_convsgas	16	xgb	log2	clr	full	log2	clr	none	none	metabR=none; taxaR=none	model=xgb | metabT=log2 | taxaT=clr | metabR=none | taxaR=none	metabolomics	Test	BALANCED_ACCURACY	0.95	NA	1	NA	NA
/endosome/work/PCDC/shared/IntegratedLearner_202412/A_Integrative_Pipeline_Code/A_Integrative_Pipeline_Scripts/results/performance_csv/Erawijantari_convsgas/Erawijantari_convsgas__model-xgb__metabT-log2__taxaT-clr__metabR-none__taxaR-none_run16.csv	Erawijantari_convsgas__model-xgb__metabT-log2__taxaT-clr__metabR-none__taxaR-none_run16.csv	Erawijantari_convsgas	16	xgb	log2	clr	full	log2	clr	none	none	metabR=none; taxaR=none	model=xgb | metabT=log2 | taxaT=clr | metabR=none | taxaR=none	mss	Train	ACCURACY	0.730992	0.143486	15	0.651532	0.810452
/endosome/work/PCDC/shared/IntegratedLearner_202412/A_Integrative_Pipeline_Code/A_Integrative_Pipeline_Scripts/results/performance_csv/Erawijantari_convsgas/Erawijantari_convsgas__model-xgb__metabT-log2__taxaT-clr__metabR-none__taxaR-none_run16.csv	Erawijantari_convsgas__model-xgb__metabT-log2__taxaT-clr__metabR-none__taxaR-none_run16.csv	Erawijantari_convsgas	16	xgb	log2	clr	full	log2	clr	none	none	metabR=none; taxaR=none	model=xgb | metabT=log2 | taxaT=clr | metabR=none | taxaR=none	mss	Train	KAPPA	0.454118	0.290608	15	0.293185	0.615052
/endosome/work/PCDC/shared/IntegratedLearner_202412/A_Integrative_Pipeline_Code/A_Integrative_Pipeline_Scripts/results/performance_csv/Erawijantari_convsgas/Erawijantari_convsgas__model-xgb__metabT-log2__taxaT-clr__metabR-none__taxaR-none_run16.csv	Erawijantari_convsgas__model-xgb__metabT-log2__taxaT-clr__metabR-none__taxaR-none_run16.csv	Erawijantari_convsgas	16	xgb	log2	clr	full	log2	clr	none	none	metabR=none; taxaR=none	model=xgb | metabT=log2 | taxaT=clr | metabR=none | taxaR=none	mss	Train	AUROC	0.81843	0.109705	15	0.757677	0.879183
/endosome/work/PCDC/shared/IntegratedLearner_202412/A_Integrative_Pipeline_Code/A_Integrative_Pipeline_Scripts/results/performance_csv/Erawijantari_convsgas/Erawijantari_convsgas__model-xgb__metabT-log2__taxaT-clr__metabR-none__taxaR-none_run16.csv	Erawijantari_convsgas__model-xgb__metabT-log2__taxaT-clr__metabR-none__taxaR-none_run16.csv	Erawijantari_convsgas	16	xgb	log2	clr	full	log2	clr	none	none	metabR=none; taxaR=none	model=xgb | metabT=log2 | taxaT=clr | metabR=none | taxaR=none	mss	Train	AUPRC	0.855738	0.0895697	15	0.806136	0.90534
/endosome/work/PCDC/shared/IntegratedLearner_202412/A_Integrative_Pipeline_Code/A_Integrative_Pipeline_Scripts/results/performance_csv/Erawijantari_convsgas/Erawijantari_convsgas__model-xgb__metabT-log2__taxaT-clr__metabR-none__taxaR-none_run16.csv	Erawijantari_convsgas__model-xgb__metabT-log2__taxaT-clr__metabR-none__taxaR-none_run16.csv	Erawijantari_convsgas	16	xgb	log2	clr	full	log2	clr	none	none	metabR=none; taxaR=none	model=xgb | metabT=log2 | taxaT=clr | metabR=none | taxaR=none	mss	Train	SENSITIVITY	0.781481	0.184441	15	0.679341	0.883622
/endosome/work/PCDC/shared/IntegratedLearner_202412/A_Integrative_Pipeline_Code/A_Integrative_Pipeline_Scripts/results/performance_csv/Erawijantari_convsgas/Erawijantari_convsgas__model-xgb__metabT-log2__taxaT-clr__metabR-none__taxaR-none_run16.csv	Erawijantari_convsgas__model-xgb__metabT-log2__taxaT-clr__metabR-none__taxaR-none_run16.csv	Erawijantari_convsgas	16	xgb	log2	clr	full	log2	clr	none	none	metabR=none; taxaR=none	model=xgb | metabT=log2 | taxaT=clr | metabR=none | taxaR=none	mss	Train	SPECIFICITY	0.671429	0.217512	15	0.550975	0.791882
/endosome/work/PCDC/shared/IntegratedLearner_202412/A_Integrative_Pipeline_Code/A_Integrative_Pipeline_Scripts/results/performance_csv/Erawijantari_convsgas/Erawijantari_convsgas__model-xgb__metabT-log2__taxaT-clr__metabR-none__taxaR-none_run16.csv	Erawijantari_convsgas__model-xgb__metabT-log2__taxaT-clr__metabR-none__taxaR-none_run16.csv	Erawijantari_convsgas	16	xgb	log2	clr	full	log2	clr	none	none	metabR=none; taxaR=none	model=xgb | metabT=log2 | taxaT=clr | metabR=none | taxaR=none	mss	Train	PRECISION	0.758403	0.120652	15	0.691588	0.825218
/endosome/work/PCDC/shared/IntegratedLearner_202412/A_Integrative_Pipeline_Code/A_Integrative_Pipeline_Scripts/results/performance_csv/Erawijantari_convsgas/Erawijantari_convsgas__model-xgb__metabT-log2__taxaT-clr__metabR-none__taxaR-none_run16.csv	Erawijantari_convsgas__model-xgb__metabT-log2__taxaT-clr__metabR-none__taxaR-none_run16.csv	Erawijantari_convsgas	16	xgb	log2	clr	full	log2	clr	none	none	metabR=none; taxaR=none	model=xgb | metabT=log2 | taxaT=clr | metabR=none | taxaR=none	mss	Train	F1	0.760146	0.13626	15	0.684688	0.835604
/endosome/work/PCDC/shared/IntegratedLearner_202412/A_Integrative_Pipeline_Code/A_Integrative_Pipeline_Scripts/results/performance_csv/Erawijantari_convsgas/Erawijantari_convsgas__model-xgb__metabT-log2__taxaT-clr__metabR-none__taxaR-none_run16.csv	Erawijantari_convsgas__model-xgb__metabT-log2__taxaT-clr__metabR-none__taxaR-none_run16.csv	Erawijantari_convsgas	16	xgb	log2	clr	full	log2	clr	none	none	metabR=none; taxaR=none	model=xgb | metabT=log2 | taxaT=clr | metabR=none | taxaR=none	mss	Train	BALANCED_ACCURACY	0.726455	0.143467	15	0.647006	0.805905
/endosome/work/PCDC/shared/IntegratedLearner_202412/A_Integrative_Pipeline_Code/A_Integrative_Pipeline_Scripts/results/performance_csv/Erawijantari_convsgas/Erawijantari_convsgas__model-xgb__metabT-log2__taxaT-clr__metabR-none__taxaR-none_run16.csv	Erawijantari_convsgas__model-xgb__metabT-log2__taxaT-clr__metabR-none__taxaR-none_run16.csv	Erawijantari_convsgas	16	xgb	log2	clr	full	log2	clr	none	none	metabR=none; taxaR=none	model=xgb | metabT=log2 | taxaT=clr | metabR=none | taxaR=none	mss	Test	ACCURACY	0.944444	NA	1	NA	NA
/endosome/work/PCDC/shared/IntegratedLearner_202412/A_Integrative_Pipeline_Code/A_Integrative_Pipeline_Scripts/results/performance_csv/Erawijantari_convsgas/Erawijantari_convsgas__model-xgb__metabT-log2__taxaT-clr__metabR-none__taxaR-none_run16.csv	Erawijantari_convsgas__model-xgb__metabT-log2__taxaT-clr__metabR-none__taxaR-none_run16.csv	Erawijantari_convsgas	16	xgb	log2	clr	full	log2	clr	none	none	metabR=none; taxaR=none	model=xgb | metabT=log2 | taxaT=clr | metabR=none | taxaR=none	mss	Test	KAPPA	0.888889	NA	1	NA	NA
/endosome/work/PCDC/shared/IntegratedLearner_202412/A_Integrative_Pipeline_Code/A_Integrative_Pipeline_Scripts/results/performance_csv/Erawijantari_convsgas/Erawijantari_convsgas__model-xgb__metabT-log2__taxaT-clr__metabR-none__taxaR-none_run16.csv	Erawijantari_convsgas__model-xgb__metabT-log2__taxaT-clr__metabR-none__taxaR-none_run16.csv	Erawijantari_convsgas	16	xgb	log2	clr	full	log2	clr	none	none	metabR=none; taxaR=none	model=xgb | metabT=log2 | taxaT=clr | metabR=none | taxaR=none	mss	Test	AUROC	0.9875	NA	1	NA	NA
/endosome/work/PCDC/shared/IntegratedLearner_202412/A_Integrative_Pipeline_Code/A_Integrative_Pipeline_Scripts/results/performance_csv/Erawijantari_convsgas/Erawijantari_convsgas__model-xgb__metabT-log2__taxaT-clr__metabR-none__taxaR-none_run16.csv	Erawijantari_convsgas__model-xgb__metabT-log2__taxaT-clr__metabR-none__taxaR-none_run16.csv	Erawijantari_convsgas	16	xgb	log2	clr	full	log2	clr	none	none	metabR=none; taxaR=none	model=xgb | metabT=log2 | taxaT=clr | metabR=none | taxaR=none	mss	Test	AUPRC	0.990469	NA	1	NA	NA
/endosome/work/PCDC/shared/IntegratedLearner_202412/A_Integrative_Pipeline_Code/A_Integrative_Pipeline_Scripts/results/performance_csv/Erawijantari_convsgas/Erawijantari_convsgas__model-xgb__metabT-log2__taxaT-clr__metabR-none__taxaR-none_run16.csv	Erawijantari_convsgas__model-xgb__metabT-log2__taxaT-clr__metabR-none__taxaR-none_run16.csv	Erawijantari_convsgas	16	xgb	log2	clr	full	log2	clr	none	none	metabR=none; taxaR=none	model=xgb | metabT=log2 | taxaT=clr | metabR=none | taxaR=none	mss	Test	SENSITIVITY	0.9	NA	1	NA	NA
/endosome/work/PCDC/shared/IntegratedLearner_202412/A_Integrative_Pipeline_Code/A_Integrative_Pipeline_Scripts/results/performance_csv/Erawijantari_convsgas/Erawijantari_convsgas__model-xgb__metabT-log2__taxaT-clr__metabR-none__taxaR-none_run16.csv	Erawijantari_convsgas__model-xgb__metabT-log2__taxaT-clr__metabR-none__taxaR-none_run16.csv	Erawijantari_convsgas	16	xgb	log2	clr	full	log2	clr	none	none	metabR=none; taxaR=none	model=xgb | metabT=log2 | taxaT=clr | metabR=none | taxaR=none	mss	Test	SPECIFICITY	1	NA	1	NA	NA
/endosome/work/PCDC/shared/IntegratedLearner_202412/A_Integrative_Pipeline_Code/A_Integrative_Pipeline_Scripts/results/performance_csv/Erawijantari_convsgas/Erawijantari_convsgas__model-xgb__metabT-log2__taxaT-clr__metabR-none__taxaR-none_run16.csv	Erawijantari_convsgas__model-xgb__metabT-log2__taxaT-clr__metabR-none__taxaR-none_run16.csv	Erawijantari_convsgas	16	xgb	log2	clr	full	log2	clr	none	none	metabR=none; taxaR=none	model=xgb | metabT=log2 | taxaT=clr | metabR=none | taxaR=none	mss	Test	PRECISION	1	NA	1	NA	NA
/endosome/work/PCDC/shared/IntegratedLearner_202412/A_Integrative_Pipeline_Code/A_Integrative_Pipeline_Scripts/results/performance_csv/Erawijantari_convsgas/Erawijantari_convsgas__model-xgb__metabT-log2__taxaT-clr__metabR-none__taxaR-none_run16.csv	Erawijantari_convsgas__model-xgb__metabT-log2__taxaT-clr__metabR-none__taxaR-none_run16.csv	Erawijantari_convsgas	16	xgb	log2	clr	full	log2	clr	none	none	metabR=none; taxaR=none	model=xgb | metabT=log2 | taxaT=clr | metabR=none | taxaR=none	mss	Test	F1	0.947368	NA	1	NA	NA
/endosome/work/PCDC/shared/IntegratedLearner_202412/A_Integrative_Pipeline_Code/A_Integrative_Pipeline_Scripts/results/performance_csv/Erawijantari_convsgas/Erawijantari_convsgas__model-xgb__metabT-log2__taxaT-clr__metabR-none__taxaR-none_run16.csv	Erawijantari_convsgas__model-xgb__metabT-log2__taxaT-clr__metabR-none__taxaR-none_run16.csv	Erawijantari_convsgas	16	xgb	log2	clr	full	log2	clr	none	none	metabR=none; taxaR=none	model=xgb | metabT=log2 | taxaT=clr | metabR=none | taxaR=none	mss	Test	BALANCED_ACCURACY	0.95	NA	1	NA	NA
/endosome/work/PCDC/shared/IntegratedLearner_202412/A_Integrative_Pipeline_Code/A_Integrative_Pipeline_Scripts/results/performance_csv/Erawijantari_convsgas/Erawijantari_convsgas__model-xgb__metabT-log2__taxaT-clr__metabR-none__taxaR-none_run16.csv	Erawijantari_convsgas__model-xgb__metabT-log2__taxaT-clr__metabR-none__taxaR-none_run16.csv	Erawijantari_convsgas	16	xgb	log2	clr	full	log2	clr	none	none	metabR=none; taxaR=none	model=xgb | metabT=log2 | taxaT=clr | metabR=none | taxaR=none	concat_none	Train	ACCURACY	0.819603	0.0993389	15	0.764591	0.874615
/endosome/work/PCDC/shared/IntegratedLearner_202412/A_Integrative_Pipeline_Code/A_Integrative_Pipeline_Scripts/results/performance_csv/Erawijantari_convsgas/Erawijantari_convsgas__model-xgb__metabT-log2__taxaT-clr__metabR-none__taxaR-none_run16.csv	Erawijantari_convsgas__model-xgb__metabT-log2__taxaT-clr__metabR-none__taxaR-none_run16.csv	Erawijantari_convsgas	16	xgb	log2	clr	full	log2	clr	none	none	metabR=none; taxaR=none	model=xgb | metabT=log2 | taxaT=clr | metabR=none | taxaR=none	concat_none	Train	KAPPA	0.633445	0.196134	15	0.524829	0.74206
/endosome/work/PCDC/shared/IntegratedLearner_202412/A_Integrative_Pipeline_Code/A_Integrative_Pipeline_Scripts/results/performance_csv/Erawijantari_convsgas/Erawijantari_convsgas__model-xgb__metabT-log2__taxaT-clr__metabR-none__taxaR-none_run16.csv	Erawijantari_convsgas__model-xgb__metabT-log2__taxaT-clr__metabR-none__taxaR-none_run16.csv	Erawijantari_convsgas	16	xgb	log2	clr	full	log2	clr	none	none	metabR=none; taxaR=none	model=xgb | metabT=log2 | taxaT=clr | metabR=none | taxaR=none	concat_none	Train	AUROC	0.908796	0.0672706	15	0.871543	0.94605
/endosome/work/PCDC/shared/IntegratedLearner_202412/A_Integrative_Pipeline_Code/A_Integrative_Pipeline_Scripts/results/performance_csv/Erawijantari_convsgas/Erawijantari_convsgas__model-xgb__metabT-log2__taxaT-clr__metabR-none__taxaR-none_run16.csv	Erawijantari_convsgas__model-xgb__metabT-log2__taxaT-clr__metabR-none__taxaR-none_run16.csv	Erawijantari_convsgas	16	xgb	log2	clr	full	log2	clr	none	none	metabR=none; taxaR=none	model=xgb | metabT=log2 | taxaT=clr | metabR=none | taxaR=none	concat_none	Train	AUPRC	0.923498	0.0646899	15	0.887674	0.959322
/endosome/work/PCDC/shared/IntegratedLearner_202412/A_Integrative_Pipeline_Code/A_Integrative_Pipeline_Scripts/results/performance_csv/Erawijantari_convsgas/Erawijantari_convsgas__model-xgb__metabT-log2__taxaT-clr__metabR-none__taxaR-none_run16.csv	Erawijantari_convsgas__model-xgb__metabT-log2__taxaT-clr__metabR-none__taxaR-none_run16.csv	Erawijantari_convsgas	16	xgb	log2	clr	full	log2	clr	none	none	metabR=none; taxaR=none	model=xgb | metabT=log2 | taxaT=clr | metabR=none | taxaR=none	concat_none	Train	SENSITIVITY	0.862963	0.128679	15	0.791703	0.934223
/endosome/work/PCDC/shared/IntegratedLearner_202412/A_Integrative_Pipeline_Code/A_Integrative_Pipeline_Scripts/results/performance_csv/Erawijantari_convsgas/Erawijantari_convsgas__model-xgb__metabT-log2__taxaT-clr__metabR-none__taxaR-none_run16.csv	Erawijantari_convsgas__model-xgb__metabT-log2__taxaT-clr__metabR-none__taxaR-none_run16.csv	Erawijantari_convsgas	16	xgb	log2	clr	full	log2	clr	none	none	metabR=none; taxaR=none	model=xgb | metabT=log2 | taxaT=clr | metabR=none | taxaR=none	concat_none	Train	SPECIFICITY	0.765079	0.0903807	15	0.715028	0.815131
/endosome/work/PCDC/shared/IntegratedLearner_202412/A_Integrative_Pipeline_Code/A_Integrative_Pipeline_Scripts/results/performance_csv/Erawijantari_convsgas/Erawijantari_convsgas__model-xgb__metabT-log2__taxaT-clr__metabR-none__taxaR-none_run16.csv	Erawijantari_convsgas__model-xgb__metabT-log2__taxaT-clr__metabR-none__taxaR-none_run16.csv	Erawijantari_convsgas	16	xgb	log2	clr	full	log2	clr	none	none	metabR=none; taxaR=none	model=xgb | metabT=log2 | taxaT=clr | metabR=none | taxaR=none	concat_none	Train	PRECISION	0.824122	0.0727507	15	0.783834	0.86441
/endosome/work/PCDC/shared/IntegratedLearner_202412/A_Integrative_Pipeline_Code/A_Integrative_Pipeline_Scripts/results/performance_csv/Erawijantari_convsgas/Erawijantari_convsgas__model-xgb__metabT-log2__taxaT-clr__metabR-none__taxaR-none_run16.csv	Erawijantari_convsgas__model-xgb__metabT-log2__taxaT-clr__metabR-none__taxaR-none_run16.csv	Erawijantari_convsgas	16	xgb	log2	clr	full	log2	clr	none	none	metabR=none; taxaR=none	model=xgb | metabT=log2 | taxaT=clr | metabR=none | taxaR=none	concat_none	Train	F1	0.840518	0.0944482	15	0.788214	0.892821
/endosome/work/PCDC/shared/IntegratedLearner_202412/A_Integrative_Pipeline_Code/A_Integrative_Pipeline_Scripts/results/performance_csv/Erawijantari_convsgas/Erawijantari_convsgas__model-xgb__metabT-log2__taxaT-clr__metabR-none__taxaR-none_run16.csv	Erawijantari_convsgas__model-xgb__metabT-log2__taxaT-clr__metabR-none__taxaR-none_run16.csv	Erawijantari_convsgas	16	xgb	log2	clr	full	log2	clr	none	none	metabR=none; taxaR=none	model=xgb | metabT=log2 | taxaT=clr | metabR=none | taxaR=none	concat_none	Train	BALANCED_ACCURACY	0.814021	0.0950614	15	0.761378	0.866664
/endosome/work/PCDC/shared/IntegratedLearner_202412/A_Integrative_Pipeline_Code/A_Integrative_Pipeline_Scripts/results/performance_csv/Erawijantari_convsgas/Erawijantari_convsgas__model-xgb__metabT-log2__taxaT-clr__metabR-none__taxaR-none_run16.csv	Erawijantari_convsgas__model-xgb__metabT-log2__taxaT-clr__metabR-none__taxaR-none_run16.csv	Erawijantari_convsgas	16	xgb	log2	clr	full	log2	clr	none	none	metabR=none; taxaR=none	model=xgb | metabT=log2 | taxaT=clr | metabR=none | taxaR=none	concat_none	Test	ACCURACY	1	NA	1	NA	NA
/endosome/work/PCDC/shared/IntegratedLearner_202412/A_Integrative_Pipeline_Code/A_Integrative_Pipeline_Scripts/results/performance_csv/Erawijantari_convsgas/Erawijantari_convsgas__model-xgb__metabT-log2__taxaT-clr__metabR-none__taxaR-none_run16.csv	Erawijantari_convsgas__model-xgb__metabT-log2__taxaT-clr__metabR-none__taxaR-none_run16.csv	Erawijantari_convsgas	16	xgb	log2	clr	full	log2	clr	none	none	metabR=none; taxaR=none	model=xgb | metabT=log2 | taxaT=clr | metabR=none | taxaR=none	concat_none	Test	KAPPA	1	NA	1	NA	NA
/endosome/work/PCDC/shared/IntegratedLearner_202412/A_Integrative_Pipeline_Code/A_Integrative_Pipeline_Scripts/results/performance_csv/Erawijantari_convsgas/Erawijantari_convsgas__model-xgb__metabT-log2__taxaT-clr__metabR-none__taxaR-none_run16.csv	Erawijantari_convsgas__model-xgb__metabT-log2__taxaT-clr__metabR-none__taxaR-none_run16.csv	Erawijantari_convsgas	16	xgb	log2	clr	full	log2	clr	none	none	metabR=none; taxaR=none	model=xgb | metabT=log2 | taxaT=clr | metabR=none | taxaR=none	concat_none	Test	AUROC	1	NA	1	NA	NA
/endosome/work/PCDC/shared/IntegratedLearner_202412/A_Integrative_Pipeline_Code/A_Integrative_Pipeline_Scripts/results/performance_csv/Erawijantari_convsgas/Erawijantari_convsgas__model-xgb__metabT-log2__taxaT-clr__metabR-none__taxaR-none_run16.csv	Erawijantari_convsgas__model-xgb__metabT-log2__taxaT-clr__metabR-none__taxaR-none_run16.csv	Erawijantari_convsgas	16	xgb	log2	clr	full	log2	clr	none	none	metabR=none; taxaR=none	model=xgb | metabT=log2 | taxaT=clr | metabR=none | taxaR=none	concat_none	Test	AUPRC	1	NA	1	NA	NA
/endosome/work/PCDC/shared/IntegratedLearner_202412/A_Integrative_Pipeline_Code/A_Integrative_Pipeline_Scripts/results/performance_csv/Erawijantari_convsgas/Erawijantari_convsgas__model-xgb__metabT-log2__taxaT-clr__metabR-none__taxaR-none_run16.csv	Erawijantari_convsgas__model-xgb__metabT-log2__taxaT-clr__metabR-none__taxaR-none_run16.csv	Erawijantari_convsgas	16	xgb	log2	clr	full	log2	clr	none	none	metabR=none; taxaR=none	model=xgb | metabT=log2 | taxaT=clr | metabR=none | taxaR=none	concat_none	Test	SENSITIVITY	1	NA	1	NA	NA
/endosome/work/PCDC/shared/IntegratedLearner_202412/A_Integrative_Pipeline_Code/A_Integrative_Pipeline_Scripts/results/performance_csv/Erawijantari_convsgas/Erawijantari_convsgas__model-xgb__metabT-log2__taxaT-clr__metabR-none__taxaR-none_run16.csv	Erawijantari_convsgas__model-xgb__metabT-log2__taxaT-clr__metabR-none__taxaR-none_run16.csv	Erawijantari_convsgas	16	xgb	log2	clr	full	log2	clr	none	none	metabR=none; taxaR=none	model=xgb | metabT=log2 | taxaT=clr | metabR=none | taxaR=none	concat_none	Test	SPECIFICITY	1	NA	1	NA	NA
/endosome/work/PCDC/shared/IntegratedLearner_202412/A_Integrative_Pipeline_Code/A_Integrative_Pipeline_Scripts/results/performance_csv/Erawijantari_convsgas/Erawijantari_convsgas__model-xgb__metabT-log2__taxaT-clr__metabR-none__taxaR-none_run16.csv	Erawijantari_convsgas__model-xgb__metabT-log2__taxaT-clr__metabR-none__taxaR-none_run16.csv	Erawijantari_convsgas	16	xgb	log2	clr	full	log2	clr	none	none	metabR=none; taxaR=none	model=xgb | metabT=log2 | taxaT=clr | metabR=none | taxaR=none	concat_none	Test	PRECISION	1	NA	1	NA	NA
/endosome/work/PCDC/shared/IntegratedLearner_202412/A_Integrative_Pipeline_Code/A_Integrative_Pipeline_Scripts/results/performance_csv/Erawijantari_convsgas/Erawijantari_convsgas__model-xgb__metabT-log2__taxaT-clr__metabR-none__taxaR-none_run16.csv	Erawijantari_convsgas__model-xgb__metabT-log2__taxaT-clr__metabR-none__taxaR-none_run16.csv	Erawijantari_convsgas	16	xgb	log2	clr	full	log2	clr	none	none	metabR=none; taxaR=none	model=xgb | metabT=log2 | taxaT=clr | metabR=none | taxaR=none	concat_none	Test	F1	1	NA	1	NA	NA
/endosome/work/PCDC/shared/IntegratedLearner_202412/A_Integrative_Pipeline_Code/A_Integrative_Pipeline_Scripts/results/performance_csv/Erawijantari_convsgas/Erawijantari_convsgas__model-xgb__metabT-log2__taxaT-clr__metabR-none__taxaR-none_run16.csv	Erawijantari_convsgas__model-xgb__metabT-log2__taxaT-clr__metabR-none__taxaR-none_run16.csv	Erawijantari_convsgas	16	xgb	log2	clr	full	log2	clr	none	none	metabR=none; taxaR=none	model=xgb | metabT=log2 | taxaT=clr | metabR=none | taxaR=none	concat_none	Test	BALANCED_ACCURACY	1	NA	1	NA	NA
/endosome/work/PCDC/shared/IntegratedLearner_202412/A_Integrative_Pipeline_Code/A_Integrative_Pipeline_Scripts/results/performance_csv/Erawijantari_convsgas/Erawijantari_convsgas__model-xgb__metabT-log2__taxaT-clr__metabR-none__taxaR-none_run16.csv	Erawijantari_convsgas__model-xgb__metabT-log2__taxaT-clr__metabR-none__taxaR-none_run16.csv	Erawijantari_convsgas	16	xgb	log2	clr	full	log2	clr	none	none	metabR=none; taxaR=none	model=xgb | metabT=log2 | taxaT=clr | metabR=none | taxaR=none	concat_scaling	Train	ACCURACY	0.824048	0.0894213	15	0.774528	0.873567
/endosome/work/PCDC/shared/IntegratedLearner_202412/A_Integrative_Pipeline_Code/A_Integrative_Pipeline_Scripts/results/performance_csv/Erawijantari_convsgas/Erawijantari_convsgas__model-xgb__metabT-log2__taxaT-clr__metabR-none__taxaR-none_run16.csv	Erawijantari_convsgas__model-xgb__metabT-log2__taxaT-clr__metabR-none__taxaR-none_run16.csv	Erawijantari_convsgas	16	xgb	log2	clr	full	log2	clr	none	none	metabR=none; taxaR=none	model=xgb | metabT=log2 | taxaT=clr | metabR=none | taxaR=none	concat_scaling	Train	KAPPA	0.641205	0.179671	15	0.541706	0.740703
/endosome/work/PCDC/shared/IntegratedLearner_202412/A_Integrative_Pipeline_Code/A_Integrative_Pipeline_Scripts/results/performance_csv/Erawijantari_convsgas/Erawijantari_convsgas__model-xgb__metabT-log2__taxaT-clr__metabR-none__taxaR-none_run16.csv	Erawijantari_convsgas__model-xgb__metabT-log2__taxaT-clr__metabR-none__taxaR-none_run16.csv	Erawijantari_convsgas	16	xgb	log2	clr	full	log2	clr	none	none	metabR=none; taxaR=none	model=xgb | metabT=log2 | taxaT=clr | metabR=none | taxaR=none	concat_scaling	Train	AUROC	0.914506	0.0527542	15	0.885292	0.94372
/endosome/work/PCDC/shared/IntegratedLearner_202412/A_Integrative_Pipeline_Code/A_Integrative_Pipeline_Scripts/results/performance_csv/Erawijantari_convsgas/Erawijantari_convsgas__model-xgb__metabT-log2__taxaT-clr__metabR-none__taxaR-none_run16.csv	Erawijantari_convsgas__model-xgb__metabT-log2__taxaT-clr__metabR-none__taxaR-none_run16.csv	Erawijantari_convsgas	16	xgb	log2	clr	full	log2	clr	none	none	metabR=none; taxaR=none	model=xgb | metabT=log2 | taxaT=clr | metabR=none | taxaR=none	concat_scaling	Train	AUPRC	0.92974	0.0457205	15	0.90442	0.955059
/endosome/work/PCDC/shared/IntegratedLearner_202412/A_Integrative_Pipeline_Code/A_Integrative_Pipeline_Scripts/results/performance_csv/Erawijantari_convsgas/Erawijantari_convsgas__model-xgb__metabT-log2__taxaT-clr__metabR-none__taxaR-none_run16.csv	Erawijantari_convsgas__model-xgb__metabT-log2__taxaT-clr__metabR-none__taxaR-none_run16.csv	Erawijantari_convsgas	16	xgb	log2	clr	full	log2	clr	none	none	metabR=none; taxaR=none	model=xgb | metabT=log2 | taxaT=clr | metabR=none | taxaR=none	concat_scaling	Train	SENSITIVITY	0.872222	0.119615	15	0.805982	0.938463
/endosome/work/PCDC/shared/IntegratedLearner_202412/A_Integrative_Pipeline_Code/A_Integrative_Pipeline_Scripts/results/performance_csv/Erawijantari_convsgas/Erawijantari_convsgas__model-xgb__metabT-log2__taxaT-clr__metabR-none__taxaR-none_run16.csv	Erawijantari_convsgas__model-xgb__metabT-log2__taxaT-clr__metabR-none__taxaR-none_run16.csv	Erawijantari_convsgas	16	xgb	log2	clr	full	log2	clr	none	none	metabR=none; taxaR=none	model=xgb | metabT=log2 | taxaT=clr | metabR=none | taxaR=none	concat_scaling	Train	SPECIFICITY	0.765079	0.105281	15	0.706777	0.823382
/endosome/work/PCDC/shared/IntegratedLearner_202412/A_Integrative_Pipeline_Code/A_Integrative_Pipeline_Scripts/results/performance_csv/Erawijantari_convsgas/Erawijantari_convsgas__model-xgb__metabT-log2__taxaT-clr__metabR-none__taxaR-none_run16.csv	Erawijantari_convsgas__model-xgb__metabT-log2__taxaT-clr__metabR-none__taxaR-none_run16.csv	Erawijantari_convsgas	16	xgb	log2	clr	full	log2	clr	none	none	metabR=none; taxaR=none	model=xgb | metabT=log2 | taxaT=clr | metabR=none | taxaR=none	concat_scaling	Train	PRECISION	0.828321	0.0739426	15	0.787373	0.869269
/endosome/work/PCDC/shared/IntegratedLearner_202412/A_Integrative_Pipeline_Code/A_Integrative_Pipeline_Scripts/results/performance_csv/Erawijantari_convsgas/Erawijantari_convsgas__model-xgb__metabT-log2__taxaT-clr__metabR-none__taxaR-none_run16.csv	Erawijantari_convsgas__model-xgb__metabT-log2__taxaT-clr__metabR-none__taxaR-none_run16.csv	Erawijantari_convsgas	16	xgb	log2	clr	full	log2	clr	none	none	metabR=none; taxaR=none	model=xgb | metabT=log2 | taxaT=clr | metabR=none | taxaR=none	concat_scaling	Train	F1	0.846437	0.0823748	15	0.80082	0.892055
/endosome/work/PCDC/shared/IntegratedLearner_202412/A_Integrative_Pipeline_Code/A_Integrative_Pipeline_Scripts/results/performance_csv/Erawijantari_convsgas/Erawijantari_convsgas__model-xgb__metabT-log2__taxaT-clr__metabR-none__taxaR-none_run16.csv	Erawijantari_convsgas__model-xgb__metabT-log2__taxaT-clr__metabR-none__taxaR-none_run16.csv	Erawijantari_convsgas	16	xgb	log2	clr	full	log2	clr	none	none	metabR=none; taxaR=none	model=xgb | metabT=log2 | taxaT=clr | metabR=none | taxaR=none	concat_scaling	Train	BALANCED_ACCURACY	0.818651	0.0878788	15	0.769985	0.867316
/endosome/work/PCDC/shared/IntegratedLearner_202412/A_Integrative_Pipeline_Code/A_Integrative_Pipeline_Scripts/results/performance_csv/Erawijantari_convsgas/Erawijantari_convsgas__model-xgb__metabT-log2__taxaT-clr__metabR-none__taxaR-none_run16.csv	Erawijantari_convsgas__model-xgb__metabT-log2__taxaT-clr__metabR-none__taxaR-none_run16.csv	Erawijantari_convsgas	16	xgb	log2	clr	full	log2	clr	none	none	metabR=none; taxaR=none	model=xgb | metabT=log2 | taxaT=clr | metabR=none | taxaR=none	concat_scaling	Test	ACCURACY	1	NA	1	NA	NA
/endosome/work/PCDC/shared/IntegratedLearner_202412/A_Integrative_Pipeline_Code/A_Integrative_Pipeline_Scripts/results/performance_csv/Erawijantari_convsgas/Erawijantari_convsgas__model-xgb__metabT-log2__taxaT-clr__metabR-none__taxaR-none_run16.csv	Erawijantari_convsgas__model-xgb__metabT-log2__taxaT-clr__metabR-none__taxaR-none_run16.csv	Erawijantari_convsgas	16	xgb	log2	clr	full	log2	clr	none	none	metabR=none; taxaR=none	model=xgb | metabT=log2 | taxaT=clr | metabR=none | taxaR=none	concat_scaling	Test	KAPPA	1	NA	1	NA	NA
/endosome/work/PCDC/shared/IntegratedLearner_202412/A_Integrative_Pipeline_Code/A_Integrative_Pipeline_Scripts/results/performance_csv/Erawijantari_convsgas/Erawijantari_convsgas__model-xgb__metabT-log2__taxaT-clr__metabR-none__taxaR-none_run16.csv	Erawijantari_convsgas__model-xgb__metabT-log2__taxaT-clr__metabR-none__taxaR-none_run16.csv	Erawijantari_convsgas	16	xgb	log2	clr	full	log2	clr	none	none	metabR=none; taxaR=none	model=xgb | metabT=log2 | taxaT=clr | metabR=none | taxaR=none	concat_scaling	Test	AUROC	1	NA	1	NA	NA
/endosome/work/PCDC/shared/IntegratedLearner_202412/A_Integrative_Pipeline_Code/A_Integrative_Pipeline_Scripts/results/performance_csv/Erawijantari_convsgas/Erawijantari_convsgas__model-xgb__metabT-log2__taxaT-clr__metabR-none__taxaR-none_run16.csv	Erawijantari_convsgas__model-xgb__metabT-log2__taxaT-clr__metabR-none__taxaR-none_run16.csv	Erawijantari_convsgas	16	xgb	log2	clr	full	log2	clr	none	none	metabR=none; taxaR=none	model=xgb | metabT=log2 | taxaT=clr | metabR=none | taxaR=none	concat_scaling	Test	AUPRC	1	NA	1	NA	NA
/endosome/work/PCDC/shared/IntegratedLearner_202412/A_Integrative_Pipeline_Code/A_Integrative_Pipeline_Scripts/results/performance_csv/Erawijantari_convsgas/Erawijantari_convsgas__model-xgb__metabT-log2__taxaT-clr__metabR-none__taxaR-none_run16.csv	Erawijantari_convsgas__model-xgb__metabT-log2__taxaT-clr__metabR-none__taxaR-none_run16.csv	Erawijantari_convsgas	16	xgb	log2	clr	full	log2	clr	none	none	metabR=none; taxaR=none	model=xgb | metabT=log2 | taxaT=clr | metabR=none | taxaR=none	concat_scaling	Test	SENSITIVITY	1	NA	1	NA	NA
/endosome/work/PCDC/shared/IntegratedLearner_202412/A_Integrative_Pipeline_Code/A_Integrative_Pipeline_Scripts/results/performance_csv/Erawijantari_convsgas/Erawijantari_convsgas__model-xgb__metabT-log2__taxaT-clr__metabR-none__taxaR-none_run16.csv	Erawijantari_convsgas__model-xgb__metabT-log2__taxaT-clr__metabR-none__taxaR-none_run16.csv	Erawijantari_convsgas	16	xgb	log2	clr	full	log2	clr	none	none	metabR=none; taxaR=none	model=xgb | metabT=log2 | taxaT=clr | metabR=none | taxaR=none	concat_scaling	Test	SPECIFICITY	1	NA	1	NA	NA
/endosome/work/PCDC/shared/IntegratedLearner_202412/A_Integrative_Pipeline_Code/A_Integrative_Pipeline_Scripts/results/performance_csv/Erawijantari_convsgas/Erawijantari_convsgas__model-xgb__metabT-log2__taxaT-clr__metabR-none__taxaR-none_run16.csv	Erawijantari_convsgas__model-xgb__metabT-log2__taxaT-clr__metabR-none__taxaR-none_run16.csv	Erawijantari_convsgas	16	xgb	log2	clr	full	log2	clr	none	none	metabR=none; taxaR=none	model=xgb | metabT=log2 | taxaT=clr | metabR=none | taxaR=none	concat_scaling	Test	PRECISION	1	NA	1	NA	NA
/endosome/work/PCDC/shared/IntegratedLearner_202412/A_Integrative_Pipeline_Code/A_Integrative_Pipeline_Scripts/results/performance_csv/Erawijantari_convsgas/Erawijantari_convsgas__model-xgb__metabT-log2__taxaT-clr__metabR-none__taxaR-none_run16.csv	Erawijantari_convsgas__model-xgb__metabT-log2__taxaT-clr__metabR-none__taxaR-none_run16.csv	Erawijantari_convsgas	16	xgb	log2	clr	full	log2	clr	none	none	metabR=none; taxaR=none	model=xgb | metabT=log2 | taxaT=clr | metabR=none | taxaR=none	concat_scaling	Test	F1	1	NA	1	NA	NA
/endosome/work/PCDC/shared/IntegratedLearner_202412/A_Integrative_Pipeline_Code/A_Integrative_Pipeline_Scripts/results/performance_csv/Erawijantari_convsgas/Erawijantari_convsgas__model-xgb__metabT-log2__taxaT-clr__metabR-none__taxaR-none_run16.csv	Erawijantari_convsgas__model-xgb__metabT-log2__taxaT-clr__metabR-none__taxaR-none_run16.csv	Erawijantari_convsgas	16	xgb	log2	clr	full	log2	clr	none	none	metabR=none; taxaR=none	model=xgb | metabT=log2 | taxaT=clr | metabR=none | taxaR=none	concat_scaling	Test	BALANCED_ACCURACY	1	NA	1	NA	NA
/endosome/work/PCDC/shared/IntegratedLearner_202412/A_Integrative_Pipeline_Code/A_Integrative_Pipeline_Scripts/results/performance_csv/Erawijantari_convsgas/Erawijantari_convsgas__model-xgb__metabT-log2__taxaT-clr__metabR-none__taxaR-none_run16.csv	Erawijantari_convsgas__model-xgb__metabT-log2__taxaT-clr__metabR-none__taxaR-none_run16.csv	Erawijantari_convsgas	16	xgb	log2	clr	full	log2	clr	none	none	metabR=none; taxaR=none	model=xgb | metabT=log2 | taxaT=clr | metabR=none | taxaR=none	concat_scaling_weights	Train	ACCURACY	0.801825	0.110368	15	0.740706	0.862945
/endosome/work/PCDC/shared/IntegratedLearner_202412/A_Integrative_Pipeline_Code/A_Integrative_Pipeline_Scripts/results/performance_csv/Erawijantari_convsgas/Erawijantari_convsgas__model-xgb__metabT-log2__taxaT-clr__metabR-none__taxaR-none_run16.csv	Erawijantari_convsgas__model-xgb__metabT-log2__taxaT-clr__metabR-none__taxaR-none_run16.csv	Erawijantari_convsgas	16	xgb	log2	clr	full	log2	clr	none	none	metabR=none; taxaR=none	model=xgb | metabT=log2 | taxaT=clr | metabR=none | taxaR=none	concat_scaling_weights	Train	KAPPA	0.601636	0.213468	15	0.483421	0.71985
/endosome/work/PCDC/shared/IntegratedLearner_202412/A_Integrative_Pipeline_Code/A_Integrative_Pipeline_Scripts/results/performance_csv/Erawijantari_convsgas/Erawijantari_convsgas__model-xgb__metabT-log2__taxaT-clr__metabR-none__taxaR-none_run16.csv	Erawijantari_convsgas__model-xgb__metabT-log2__taxaT-clr__metabR-none__taxaR-none_run16.csv	Erawijantari_convsgas	16	xgb	log2	clr	full	log2	clr	none	none	metabR=none; taxaR=none	model=xgb | metabT=log2 | taxaT=clr | metabR=none | taxaR=none	concat_scaling_weights	Train	AUROC	0.917945	0.0658124	15	0.8815	0.954391
/endosome/work/PCDC/shared/IntegratedLearner_202412/A_Integrative_Pipeline_Code/A_Integrative_Pipeline_Scripts/results/performance_csv/Erawijantari_convsgas/Erawijantari_convsgas__model-xgb__metabT-log2__taxaT-clr__metabR-none__taxaR-none_run16.csv	Erawijantari_convsgas__model-xgb__metabT-log2__taxaT-clr__metabR-none__taxaR-none_run16.csv	Erawijantari_convsgas	16	xgb	log2	clr	full	log2	clr	none	none	metabR=none; taxaR=none	model=xgb | metabT=log2 | taxaT=clr | metabR=none | taxaR=none	concat_scaling_weights	Train	AUPRC	0.933014	0.0598067	15	0.899894	0.966134
/endosome/work/PCDC/shared/IntegratedLearner_202412/A_Integrative_Pipeline_Code/A_Integrative_Pipeline_Scripts/results/performance_csv/Erawijantari_convsgas/Erawijantari_convsgas__model-xgb__metabT-log2__taxaT-clr__metabR-none__taxaR-none_run16.csv	Erawijantari_convsgas__model-xgb__metabT-log2__taxaT-clr__metabR-none__taxaR-none_run16.csv	Erawijantari_convsgas	16	xgb	log2	clr	full	log2	clr	none	none	metabR=none; taxaR=none	model=xgb | metabT=log2 | taxaT=clr | metabR=none | taxaR=none	concat_scaling_weights	Train	SENSITIVITY	0.817593	0.145371	15	0.737089	0.898096
/endosome/work/PCDC/shared/IntegratedLearner_202412/A_Integrative_Pipeline_Code/A_Integrative_Pipeline_Scripts/results/performance_csv/Erawijantari_convsgas/Erawijantari_convsgas__model-xgb__metabT-log2__taxaT-clr__metabR-none__taxaR-none_run16.csv	Erawijantari_convsgas__model-xgb__metabT-log2__taxaT-clr__metabR-none__taxaR-none_run16.csv	Erawijantari_convsgas	16	xgb	log2	clr	full	log2	clr	none	none	metabR=none; taxaR=none	model=xgb | metabT=log2 | taxaT=clr | metabR=none | taxaR=none	concat_scaling_weights	Train	SPECIFICITY	0.784127	0.107413	15	0.724643	0.843611
/endosome/work/PCDC/shared/IntegratedLearner_202412/A_Integrative_Pipeline_Code/A_Integrative_Pipeline_Scripts/results/performance_csv/Erawijantari_convsgas/Erawijantari_convsgas__model-xgb__metabT-log2__taxaT-clr__metabR-none__taxaR-none_run16.csv	Erawijantari_convsgas__model-xgb__metabT-log2__taxaT-clr__metabR-none__taxaR-none_run16.csv	Erawijantari_convsgas	16	xgb	log2	clr	full	log2	clr	none	none	metabR=none; taxaR=none	model=xgb | metabT=log2 | taxaT=clr | metabR=none | taxaR=none	concat_scaling_weights	Train	PRECISION	0.82809	0.0877508	15	0.779496	0.876685
/endosome/work/PCDC/shared/IntegratedLearner_202412/A_Integrative_Pipeline_Code/A_Integrative_Pipeline_Scripts/results/performance_csv/Erawijantari_convsgas/Erawijantari_convsgas__model-xgb__metabT-log2__taxaT-clr__metabR-none__taxaR-none_run16.csv	Erawijantari_convsgas__model-xgb__metabT-log2__taxaT-clr__metabR-none__taxaR-none_run16.csv	Erawijantari_convsgas	16	xgb	log2	clr	full	log2	clr	none	none	metabR=none; taxaR=none	model=xgb | metabT=log2 | taxaT=clr | metabR=none | taxaR=none	concat_scaling_weights	Train	F1	0.818755	0.110828	15	0.75738	0.880129
/endosome/work/PCDC/shared/IntegratedLearner_202412/A_Integrative_Pipeline_Code/A_Integrative_Pipeline_Scripts/results/performance_csv/Erawijantari_convsgas/Erawijantari_convsgas__model-xgb__metabT-log2__taxaT-clr__metabR-none__taxaR-none_run16.csv	Erawijantari_convsgas__model-xgb__metabT-log2__taxaT-clr__metabR-none__taxaR-none_run16.csv	Erawijantari_convsgas	16	xgb	log2	clr	full	log2	clr	none	none	metabR=none; taxaR=none	model=xgb | metabT=log2 | taxaT=clr | metabR=none | taxaR=none	concat_scaling_weights	Train	BALANCED_ACCURACY	0.80086	0.105221	15	0.742591	0.859129
/endosome/work/PCDC/shared/IntegratedLearner_202412/A_Integrative_Pipeline_Code/A_Integrative_Pipeline_Scripts/results/performance_csv/Erawijantari_convsgas/Erawijantari_convsgas__model-xgb__metabT-log2__taxaT-clr__metabR-none__taxaR-none_run16.csv	Erawijantari_convsgas__model-xgb__metabT-log2__taxaT-clr__metabR-none__taxaR-none_run16.csv	Erawijantari_convsgas	16	xgb	log2	clr	full	log2	clr	none	none	metabR=none; taxaR=none	model=xgb | metabT=log2 | taxaT=clr | metabR=none | taxaR=none	concat_scaling_weights	Test	ACCURACY	1	NA	1	NA	NA
/endosome/work/PCDC/shared/IntegratedLearner_202412/A_Integrative_Pipeline_Code/A_Integrative_Pipeline_Scripts/results/performance_csv/Erawijantari_convsgas/Erawijantari_convsgas__model-xgb__metabT-log2__taxaT-clr__metabR-none__taxaR-none_run16.csv	Erawijantari_convsgas__model-xgb__metabT-log2__taxaT-clr__metabR-none__taxaR-none_run16.csv	Erawijantari_convsgas	16	xgb	log2	clr	full	log2	clr	none	none	metabR=none; taxaR=none	model=xgb | metabT=log2 | taxaT=clr | metabR=none | taxaR=none	concat_scaling_weights	Test	KAPPA	1	NA	1	NA	NA
/endosome/work/PCDC/shared/IntegratedLearner_202412/A_Integrative_Pipeline_Code/A_Integrative_Pipeline_Scripts/results/performance_csv/Erawijantari_convsgas/Erawijantari_convsgas__model-xgb__metabT-log2__taxaT-clr__metabR-none__taxaR-none_run16.csv	Erawijantari_convsgas__model-xgb__metabT-log2__taxaT-clr__metabR-none__taxaR-none_run16.csv	Erawijantari_convsgas	16	xgb	log2	clr	full	log2	clr	none	none	metabR=none; taxaR=none	model=xgb | metabT=log2 | taxaT=clr | metabR=none | taxaR=none	concat_scaling_weights	Test	AUROC	1	NA	1	NA	NA
/endosome/work/PCDC/shared/IntegratedLearner_202412/A_Integrative_Pipeline_Code/A_Integrative_Pipeline_Scripts/results/performance_csv/Erawijantari_convsgas/Erawijantari_convsgas__model-xgb__metabT-log2__taxaT-clr__metabR-none__taxaR-none_run16.csv	Erawijantari_convsgas__model-xgb__metabT-log2__taxaT-clr__metabR-none__taxaR-none_run16.csv	Erawijantari_convsgas	16	xgb	log2	clr	full	log2	clr	none	none	metabR=none; taxaR=none	model=xgb | metabT=log2 | taxaT=clr | metabR=none | taxaR=none	concat_scaling_weights	Test	AUPRC	1	NA	1	NA	NA
/endosome/work/PCDC/shared/IntegratedLearner_202412/A_Integrative_Pipeline_Code/A_Integrative_Pipeline_Scripts/results/performance_csv/Erawijantari_convsgas/Erawijantari_convsgas__model-xgb__metabT-log2__taxaT-clr__metabR-none__taxaR-none_run16.csv	Erawijantari_convsgas__model-xgb__metabT-log2__taxaT-clr__metabR-none__taxaR-none_run16.csv	Erawijantari_convsgas	16	xgb	log2	clr	full	log2	clr	none	none	metabR=none; taxaR=none	model=xgb | metabT=log2 | taxaT=clr | metabR=none | taxaR=none	concat_scaling_weights	Test	SENSITIVITY	1	NA	1	NA	NA
/endosome/work/PCDC/shared/IntegratedLearner_202412/A_Integrative_Pipeline_Code/A_Integrative_Pipeline_Scripts/results/performance_csv/Erawijantari_convsgas/Erawijantari_convsgas__model-xgb__metabT-log2__taxaT-clr__metabR-none__taxaR-none_run16.csv	Erawijantari_convsgas__model-xgb__metabT-log2__taxaT-clr__metabR-none__taxaR-none_run16.csv	Erawijantari_convsgas	16	xgb	log2	clr	full	log2	clr	none	none	metabR=none; taxaR=none	model=xgb | metabT=log2 | taxaT=clr | metabR=none | taxaR=none	concat_scaling_weights	Test	SPECIFICITY	1	NA	1	NA	NA
/endosome/work/PCDC/shared/IntegratedLearner_202412/A_Integrative_Pipeline_Code/A_Integrative_Pipeline_Scripts/results/performance_csv/Erawijantari_convsgas/Erawijantari_convsgas__model-xgb__metabT-log2__taxaT-clr__metabR-none__taxaR-none_run16.csv	Erawijantari_convsgas__model-xgb__metabT-log2__taxaT-clr__metabR-none__taxaR-none_run16.csv	Erawijantari_convsgas	16	xgb	log2	clr	full	log2	clr	none	none	metabR=none; taxaR=none	model=xgb | metabT=log2 | taxaT=clr | metabR=none | taxaR=none	concat_scaling_weights	Test	PRECISION	1	NA	1	NA	NA
/endosome/work/PCDC/shared/IntegratedLearner_202412/A_Integrative_Pipeline_Code/A_Integrative_Pipeline_Scripts/results/performance_csv/Erawijantari_convsgas/Erawijantari_convsgas__model-xgb__metabT-log2__taxaT-clr__metabR-none__taxaR-none_run16.csv	Erawijantari_convsgas__model-xgb__metabT-log2__taxaT-clr__metabR-none__taxaR-none_run16.csv	Erawijantari_convsgas	16	xgb	log2	clr	full	log2	clr	none	none	metabR=none; taxaR=none	model=xgb | metabT=log2 | taxaT=clr | metabR=none | taxaR=none	concat_scaling_weights	Test	F1	1	NA	1	NA	NA
/endosome/work/PCDC/shared/IntegratedLearner_202412/A_Integrative_Pipeline_Code/A_Integrative_Pipeline_Scripts/results/performance_csv/Erawijantari_convsgas/Erawijantari_convsgas__model-xgb__metabT-log2__taxaT-clr__metabR-none__taxaR-none_run16.csv	Erawijantari_convsgas__model-xgb__metabT-log2__taxaT-clr__metabR-none__taxaR-none_run16.csv	Erawijantari_convsgas	16	xgb	log2	clr	full	log2	clr	none	none	metabR=none; taxaR=none	model=xgb | metabT=log2 | taxaT=clr | metabR=none | taxaR=none	concat_scaling_weights	Test	BALANCED_ACCURACY	1	NA	1	NA	NA
/endosome/work/PCDC/shared/IntegratedLearner_202412/A_Integrative_Pipeline_Code/A_Integrative_Pipeline_Scripts/results/performance_csv/Erawijantari_convsgas/Erawijantari_convsgas__model-xgb__metabT-log2__taxaT-clr__metabR-none__taxaR-none_run16.csv	Erawijantari_convsgas__model-xgb__metabT-log2__taxaT-clr__metabR-none__taxaR-none_run16.csv	Erawijantari_convsgas	16	xgb	log2	clr	full	log2	clr	none	none	metabR=none; taxaR=none	model=xgb | metabT=log2 | taxaT=clr | metabR=none | taxaR=none	stacked_average	Train	ACCURACY	NA	NA	0	NA	NA
/endosome/work/PCDC/shared/IntegratedLearner_202412/A_Integrative_Pipeline_Code/A_Integrative_Pipeline_Scripts/results/performance_csv/Erawijantari_convsgas/Erawijantari_convsgas__model-xgb__metabT-log2__taxaT-clr__metabR-none__taxaR-none_run16.csv	Erawijantari_convsgas__model-xgb__metabT-log2__taxaT-clr__metabR-none__taxaR-none_run16.csv	Erawijantari_convsgas	16	xgb	log2	clr	full	log2	clr	none	none	metabR=none; taxaR=none	model=xgb | metabT=log2 | taxaT=clr | metabR=none | taxaR=none	stacked_average	Train	KAPPA	NA	NA	0	NA	NA
/endosome/work/PCDC/shared/IntegratedLearner_202412/A_Integrative_Pipeline_Code/A_Integrative_Pipeline_Scripts/results/performance_csv/Erawijantari_convsgas/Erawijantari_convsgas__model-xgb__metabT-log2__taxaT-clr__metabR-none__taxaR-none_run16.csv	Erawijantari_convsgas__model-xgb__metabT-log2__taxaT-clr__metabR-none__taxaR-none_run16.csv	Erawijantari_convsgas	16	xgb	log2	clr	full	log2	clr	none	none	metabR=none; taxaR=none	model=xgb | metabT=log2 | taxaT=clr | metabR=none | taxaR=none	stacked_average	Train	AUROC	NA	NA	0	NA	NA
/endosome/work/PCDC/shared/IntegratedLearner_202412/A_Integrative_Pipeline_Code/A_Integrative_Pipeline_Scripts/results/performance_csv/Erawijantari_convsgas/Erawijantari_convsgas__model-xgb__metabT-log2__taxaT-clr__metabR-none__taxaR-none_run16.csv	Erawijantari_convsgas__model-xgb__metabT-log2__taxaT-clr__metabR-none__taxaR-none_run16.csv	Erawijantari_convsgas	16	xgb	log2	clr	full	log2	clr	none	none	metabR=none; taxaR=none	model=xgb | metabT=log2 | taxaT=clr | metabR=none | taxaR=none	stacked_average	Train	AUPRC	NA	NA	0	NA	NA
/endosome/work/PCDC/shared/IntegratedLearner_202412/A_Integrative_Pipeline_Code/A_Integrative_Pipeline_Scripts/results/performance_csv/Erawijantari_convsgas/Erawijantari_convsgas__model-xgb__metabT-log2__taxaT-clr__metabR-none__taxaR-none_run16.csv	Erawijantari_convsgas__model-xgb__metabT-log2__taxaT-clr__metabR-none__taxaR-none_run16.csv	Erawijantari_convsgas	16	xgb	log2	clr	full	log2	clr	none	none	metabR=none; taxaR=none	model=xgb | metabT=log2 | taxaT=clr | metabR=none | taxaR=none	stacked_average	Train	SENSITIVITY	NA	NA	0	NA	NA
/endosome/work/PCDC/shared/IntegratedLearner_202412/A_Integrative_Pipeline_Code/A_Integrative_Pipeline_Scripts/results/performance_csv/Erawijantari_convsgas/Erawijantari_convsgas__model-xgb__metabT-log2__taxaT-clr__metabR-none__taxaR-none_run16.csv	Erawijantari_convsgas__model-xgb__metabT-log2__taxaT-clr__metabR-none__taxaR-none_run16.csv	Erawijantari_convsgas	16	xgb	log2	clr	full	log2	clr	none	none	metabR=none; taxaR=none	model=xgb | metabT=log2 | taxaT=clr | metabR=none | taxaR=none	stacked_average	Train	SPECIFICITY	NA	NA	0	NA	NA
/endosome/work/PCDC/shared/IntegratedLearner_202412/A_Integrative_Pipeline_Code/A_Integrative_Pipeline_Scripts/results/performance_csv/Erawijantari_convsgas/Erawijantari_convsgas__model-xgb__metabT-log2__taxaT-clr__metabR-none__taxaR-none_run16.csv	Erawijantari_convsgas__model-xgb__metabT-log2__taxaT-clr__metabR-none__taxaR-none_run16.csv	Erawijantari_convsgas	16	xgb	log2	clr	full	log2	clr	none	none	metabR=none; taxaR=none	model=xgb | metabT=log2 | taxaT=clr | metabR=none | taxaR=none	stacked_average	Train	PRECISION	NA	NA	0	NA	NA
/endosome/work/PCDC/shared/IntegratedLearner_202412/A_Integrative_Pipeline_Code/A_Integrative_Pipeline_Scripts/results/performance_csv/Erawijantari_convsgas/Erawijantari_convsgas__model-xgb__metabT-log2__taxaT-clr__metabR-none__taxaR-none_run16.csv	Erawijantari_convsgas__model-xgb__metabT-log2__taxaT-clr__metabR-none__taxaR-none_run16.csv	Erawijantari_convsgas	16	xgb	log2	clr	full	log2	clr	none	none	metabR=none; taxaR=none	model=xgb | metabT=log2 | taxaT=clr | metabR=none | taxaR=none	stacked_average	Train	F1	NA	NA	0	NA	NA
/endosome/work/PCDC/shared/IntegratedLearner_202412/A_Integrative_Pipeline_Code/A_Integrative_Pipeline_Scripts/results/performance_csv/Erawijantari_convsgas/Erawijantari_convsgas__model-xgb__metabT-log2__taxaT-clr__metabR-none__taxaR-none_run16.csv	Erawijantari_convsgas__model-xgb__metabT-log2__taxaT-clr__metabR-none__taxaR-none_run16.csv	Erawijantari_convsgas	16	xgb	log2	clr	full	log2	clr	none	none	metabR=none; taxaR=none	model=xgb | metabT=log2 | taxaT=clr | metabR=none | taxaR=none	stacked_average	Train	BALANCED_ACCURACY	NA	NA	0	NA	NA
/endosome/work/PCDC/shared/IntegratedLearner_202412/A_Integrative_Pipeline_Code/A_Integrative_Pipeline_Scripts/results/performance_csv/Erawijantari_convsgas/Erawijantari_convsgas__model-xgb__metabT-log2__taxaT-clr__metabR-none__taxaR-none_run16.csv	Erawijantari_convsgas__model-xgb__metabT-log2__taxaT-clr__metabR-none__taxaR-none_run16.csv	Erawijantari_convsgas	16	xgb	log2	clr	full	log2	clr	none	none	metabR=none; taxaR=none	model=xgb | metabT=log2 | taxaT=clr | metabR=none | taxaR=none	stacked_average	Test	ACCURACY	1	NA	1	NA	NA
/endosome/work/PCDC/shared/IntegratedLearner_202412/A_Integrative_Pipeline_Code/A_Integrative_Pipeline_Scripts/results/performance_csv/Erawijantari_convsgas/Erawijantari_convsgas__model-xgb__metabT-log2__taxaT-clr__metabR-none__taxaR-none_run16.csv	Erawijantari_convsgas__model-xgb__metabT-log2__taxaT-clr__metabR-none__taxaR-none_run16.csv	Erawijantari_convsgas	16	xgb	log2	clr	full	log2	clr	none	none	metabR=none; taxaR=none	model=xgb | metabT=log2 | taxaT=clr | metabR=none | taxaR=none	stacked_average	Test	KAPPA	1	NA	1	NA	NA
/endosome/work/PCDC/shared/IntegratedLearner_202412/A_Integrative_Pipeline_Code/A_Integrative_Pipeline_Scripts/results/performance_csv/Erawijantari_convsgas/Erawijantari_convsgas__model-xgb__metabT-log2__taxaT-clr__metabR-none__taxaR-none_run16.csv	Erawijantari_convsgas__model-xgb__metabT-log2__taxaT-clr__metabR-none__taxaR-none_run16.csv	Erawijantari_convsgas	16	xgb	log2	clr	full	log2	clr	none	none	metabR=none; taxaR=none	model=xgb | metabT=log2 | taxaT=clr | metabR=none | taxaR=none	stacked_average	Test	AUROC	1	NA	1	NA	NA
/endosome/work/PCDC/shared/IntegratedLearner_202412/A_Integrative_Pipeline_Code/A_Integrative_Pipeline_Scripts/results/performance_csv/Erawijantari_convsgas/Erawijantari_convsgas__model-xgb__metabT-log2__taxaT-clr__metabR-none__taxaR-none_run16.csv	Erawijantari_convsgas__model-xgb__metabT-log2__taxaT-clr__metabR-none__taxaR-none_run16.csv	Erawijantari_convsgas	16	xgb	log2	clr	full	log2	clr	none	none	metabR=none; taxaR=none	model=xgb | metabT=log2 | taxaT=clr | metabR=none | taxaR=none	stacked_average	Test	AUPRC	1	NA	1	NA	NA
/endosome/work/PCDC/shared/IntegratedLearner_202412/A_Integrative_Pipeline_Code/A_Integrative_Pipeline_Scripts/results/performance_csv/Erawijantari_convsgas/Erawijantari_convsgas__model-xgb__metabT-log2__taxaT-clr__metabR-none__taxaR-none_run16.csv	Erawijantari_convsgas__model-xgb__metabT-log2__taxaT-clr__metabR-none__taxaR-none_run16.csv	Erawijantari_convsgas	16	xgb	log2	clr	full	log2	clr	none	none	metabR=none; taxaR=none	model=xgb | metabT=log2 | taxaT=clr | metabR=none | taxaR=none	stacked_average	Test	SENSITIVITY	1	NA	1	NA	NA
/endosome/work/PCDC/shared/IntegratedLearner_202412/A_Integrative_Pipeline_Code/A_Integrative_Pipeline_Scripts/results/performance_csv/Erawijantari_convsgas/Erawijantari_convsgas__model-xgb__metabT-log2__taxaT-clr__metabR-none__taxaR-none_run16.csv	Erawijantari_convsgas__model-xgb__metabT-log2__taxaT-clr__metabR-none__taxaR-none_run16.csv	Erawijantari_convsgas	16	xgb	log2	clr	full	log2	clr	none	none	metabR=none; taxaR=none	model=xgb | metabT=log2 | taxaT=clr | metabR=none | taxaR=none	stacked_average	Test	SPECIFICITY	1	NA	1	NA	NA
/endosome/work/PCDC/shared/IntegratedLearner_202412/A_Integrative_Pipeline_Code/A_Integrative_Pipeline_Scripts/results/performance_csv/Erawijantari_convsgas/Erawijantari_convsgas__model-xgb__metabT-log2__taxaT-clr__metabR-none__taxaR-none_run16.csv	Erawijantari_convsgas__model-xgb__metabT-log2__taxaT-clr__metabR-none__taxaR-none_run16.csv	Erawijantari_convsgas	16	xgb	log2	clr	full	log2	clr	none	none	metabR=none; taxaR=none	model=xgb | metabT=log2 | taxaT=clr | metabR=none | taxaR=none	stacked_average	Test	PRECISION	1	NA	1	NA	NA
/endosome/work/PCDC/shared/IntegratedLearner_202412/A_Integrative_Pipeline_Code/A_Integrative_Pipeline_Scripts/results/performance_csv/Erawijantari_convsgas/Erawijantari_convsgas__model-xgb__metabT-log2__taxaT-clr__metabR-none__taxaR-none_run16.csv	Erawijantari_convsgas__model-xgb__metabT-log2__taxaT-clr__metabR-none__taxaR-none_run16.csv	Erawijantari_convsgas	16	xgb	log2	clr	full	log2	clr	none	none	metabR=none; taxaR=none	model=xgb | metabT=log2 | taxaT=clr | metabR=none | taxaR=none	stacked_average	Test	F1	1	NA	1	NA	NA
/endosome/work/PCDC/shared/IntegratedLearner_202412/A_Integrative_Pipeline_Code/A_Integrative_Pipeline_Scripts/results/performance_csv/Erawijantari_convsgas/Erawijantari_convsgas__model-xgb__metabT-log2__taxaT-clr__metabR-none__taxaR-none_run16.csv	Erawijantari_convsgas__model-xgb__metabT-log2__taxaT-clr__metabR-none__taxaR-none_run16.csv	Erawijantari_convsgas	16	xgb	log2	clr	full	log2	clr	none	none	metabR=none; taxaR=none	model=xgb | metabT=log2 | taxaT=clr | metabR=none | taxaR=none	stacked_average	Test	BALANCED_ACCURACY	1	NA	1	NA	NA
/endosome/work/PCDC/shared/IntegratedLearner_202412/A_Integrative_Pipeline_Code/A_Integrative_Pipeline_Scripts/results/performance_csv/Erawijantari_convsgas/Erawijantari_convsgas__model-xgb__metabT-log2__taxaT-clr__metabR-none__taxaR-none_run16.csv	Erawijantari_convsgas__model-xgb__metabT-log2__taxaT-clr__metabR-none__taxaR-none_run16.csv	Erawijantari_convsgas	16	xgb	log2	clr	full	log2	clr	none	none	metabR=none; taxaR=none	model=xgb | metabT=log2 | taxaT=clr | metabR=none | taxaR=none	stacked_nnls	Train	ACCURACY	NA	NA	0	NA	NA
/endosome/work/PCDC/shared/IntegratedLearner_202412/A_Integrative_Pipeline_Code/A_Integrative_Pipeline_Scripts/results/performance_csv/Erawijantari_convsgas/Erawijantari_convsgas__model-xgb__metabT-log2__taxaT-clr__metabR-none__taxaR-none_run16.csv	Erawijantari_convsgas__model-xgb__metabT-log2__taxaT-clr__metabR-none__taxaR-none_run16.csv	Erawijantari_convsgas	16	xgb	log2	clr	full	log2	clr	none	none	metabR=none; taxaR=none	model=xgb | metabT=log2 | taxaT=clr | metabR=none | taxaR=none	stacked_nnls	Train	KAPPA	NA	NA	0	NA	NA
/endosome/work/PCDC/shared/IntegratedLearner_202412/A_Integrative_Pipeline_Code/A_Integrative_Pipeline_Scripts/results/performance_csv/Erawijantari_convsgas/Erawijantari_convsgas__model-xgb__metabT-log2__taxaT-clr__metabR-none__taxaR-none_run16.csv	Erawijantari_convsgas__model-xgb__metabT-log2__taxaT-clr__metabR-none__taxaR-none_run16.csv	Erawijantari_convsgas	16	xgb	log2	clr	full	log2	clr	none	none	metabR=none; taxaR=none	model=xgb | metabT=log2 | taxaT=clr | metabR=none | taxaR=none	stacked_nnls	Train	AUROC	NA	NA	0	NA	NA
/endosome/work/PCDC/shared/IntegratedLearner_202412/A_Integrative_Pipeline_Code/A_Integrative_Pipeline_Scripts/results/performance_csv/Erawijantari_convsgas/Erawijantari_convsgas__model-xgb__metabT-log2__taxaT-clr__metabR-none__taxaR-none_run16.csv	Erawijantari_convsgas__model-xgb__metabT-log2__taxaT-clr__metabR-none__taxaR-none_run16.csv	Erawijantari_convsgas	16	xgb	log2	clr	full	log2	clr	none	none	metabR=none; taxaR=none	model=xgb | metabT=log2 | taxaT=clr | metabR=none | taxaR=none	stacked_nnls	Train	AUPRC	NA	NA	0	NA	NA
/endosome/work/PCDC/shared/IntegratedLearner_202412/A_Integrative_Pipeline_Code/A_Integrative_Pipeline_Scripts/results/performance_csv/Erawijantari_convsgas/Erawijantari_convsgas__model-xgb__metabT-log2__taxaT-clr__metabR-none__taxaR-none_run16.csv	Erawijantari_convsgas__model-xgb__metabT-log2__taxaT-clr__metabR-none__taxaR-none_run16.csv	Erawijantari_convsgas	16	xgb	log2	clr	full	log2	clr	none	none	metabR=none; taxaR=none	model=xgb | metabT=log2 | taxaT=clr | metabR=none | taxaR=none	stacked_nnls	Train	SENSITIVITY	NA	NA	0	NA	NA
/endosome/work/PCDC/shared/IntegratedLearner_202412/A_Integrative_Pipeline_Code/A_Integrative_Pipeline_Scripts/results/performance_csv/Erawijantari_convsgas/Erawijantari_convsgas__model-xgb__metabT-log2__taxaT-clr__metabR-none__taxaR-none_run16.csv	Erawijantari_convsgas__model-xgb__metabT-log2__taxaT-clr__metabR-none__taxaR-none_run16.csv	Erawijantari_convsgas	16	xgb	log2	clr	full	log2	clr	none	none	metabR=none; taxaR=none	model=xgb | metabT=log2 | taxaT=clr | metabR=none | taxaR=none	stacked_nnls	Train	SPECIFICITY	NA	NA	0	NA	NA
/endosome/work/PCDC/shared/IntegratedLearner_202412/A_Integrative_Pipeline_Code/A_Integrative_Pipeline_Scripts/results/performance_csv/Erawijantari_convsgas/Erawijantari_convsgas__model-xgb__metabT-log2__taxaT-clr__metabR-none__taxaR-none_run16.csv	Erawijantari_convsgas__model-xgb__metabT-log2__taxaT-clr__metabR-none__taxaR-none_run16.csv	Erawijantari_convsgas	16	xgb	log2	clr	full	log2	clr	none	none	metabR=none; taxaR=none	model=xgb | metabT=log2 | taxaT=clr | metabR=none | taxaR=none	stacked_nnls	Train	PRECISION	NA	NA	0	NA	NA
/endosome/work/PCDC/shared/IntegratedLearner_202412/A_Integrative_Pipeline_Code/A_Integrative_Pipeline_Scripts/results/performance_csv/Erawijantari_convsgas/Erawijantari_convsgas__model-xgb__metabT-log2__taxaT-clr__metabR-none__taxaR-none_run16.csv	Erawijantari_convsgas__model-xgb__metabT-log2__taxaT-clr__metabR-none__taxaR-none_run16.csv	Erawijantari_convsgas	16	xgb	log2	clr	full	log2	clr	none	none	metabR=none; taxaR=none	model=xgb | metabT=log2 | taxaT=clr | metabR=none | taxaR=none	stacked_nnls	Train	F1	NA	NA	0	NA	NA
/endosome/work/PCDC/shared/IntegratedLearner_202412/A_Integrative_Pipeline_Code/A_Integrative_Pipeline_Scripts/results/performance_csv/Erawijantari_convsgas/Erawijantari_convsgas__model-xgb__metabT-log2__taxaT-clr__metabR-none__taxaR-none_run16.csv	Erawijantari_convsgas__model-xgb__metabT-log2__taxaT-clr__metabR-none__taxaR-none_run16.csv	Erawijantari_convsgas	16	xgb	log2	clr	full	log2	clr	none	none	metabR=none; taxaR=none	model=xgb | metabT=log2 | taxaT=clr | metabR=none | taxaR=none	stacked_nnls	Train	BALANCED_ACCURACY	NA	NA	0	NA	NA
/endosome/work/PCDC/shared/IntegratedLearner_202412/A_Integrative_Pipeline_Code/A_Integrative_Pipeline_Scripts/results/performance_csv/Erawijantari_convsgas/Erawijantari_convsgas__model-xgb__metabT-log2__taxaT-clr__metabR-none__taxaR-none_run16.csv	Erawijantari_convsgas__model-xgb__metabT-log2__taxaT-clr__metabR-none__taxaR-none_run16.csv	Erawijantari_convsgas	16	xgb	log2	clr	full	log2	clr	none	none	metabR=none; taxaR=none	model=xgb | metabT=log2 | taxaT=clr | metabR=none | taxaR=none	stacked_nnls	Test	ACCURACY	0.944444	NA	1	NA	NA
/endosome/work/PCDC/shared/IntegratedLearner_202412/A_Integrative_Pipeline_Code/A_Integrative_Pipeline_Scripts/results/performance_csv/Erawijantari_convsgas/Erawijantari_convsgas__model-xgb__metabT-log2__taxaT-clr__metabR-none__taxaR-none_run16.csv	Erawijantari_convsgas__model-xgb__metabT-log2__taxaT-clr__metabR-none__taxaR-none_run16.csv	Erawijantari_convsgas	16	xgb	log2	clr	full	log2	clr	none	none	metabR=none; taxaR=none	model=xgb | metabT=log2 | taxaT=clr | metabR=none | taxaR=none	stacked_nnls	Test	KAPPA	0.888889	NA	1	NA	NA
/endosome/work/PCDC/shared/IntegratedLearner_202412/A_Integrative_Pipeline_Code/A_Integrative_Pipeline_Scripts/results/performance_csv/Erawijantari_convsgas/Erawijantari_convsgas__model-xgb__metabT-log2__taxaT-clr__metabR-none__taxaR-none_run16.csv	Erawijantari_convsgas__model-xgb__metabT-log2__taxaT-clr__metabR-none__taxaR-none_run16.csv	Erawijantari_convsgas	16	xgb	log2	clr	full	log2	clr	none	none	metabR=none; taxaR=none	model=xgb | metabT=log2 | taxaT=clr | metabR=none | taxaR=none	stacked_nnls	Test	AUROC	1	NA	1	NA	NA
/endosome/work/PCDC/shared/IntegratedLearner_202412/A_Integrative_Pipeline_Code/A_Integrative_Pipeline_Scripts/results/performance_csv/Erawijantari_convsgas/Erawijantari_convsgas__model-xgb__metabT-log2__taxaT-clr__metabR-none__taxaR-none_run16.csv	Erawijantari_convsgas__model-xgb__metabT-log2__taxaT-clr__metabR-none__taxaR-none_run16.csv	Erawijantari_convsgas	16	xgb	log2	clr	full	log2	clr	none	none	metabR=none; taxaR=none	model=xgb | metabT=log2 | taxaT=clr | metabR=none | taxaR=none	stacked_nnls	Test	AUPRC	1	NA	1	NA	NA
/endosome/work/PCDC/shared/IntegratedLearner_202412/A_Integrative_Pipeline_Code/A_Integrative_Pipeline_Scripts/results/performance_csv/Erawijantari_convsgas/Erawijantari_convsgas__model-xgb__metabT-log2__taxaT-clr__metabR-none__taxaR-none_run16.csv	Erawijantari_convsgas__model-xgb__metabT-log2__taxaT-clr__metabR-none__taxaR-none_run16.csv	Erawijantari_convsgas	16	xgb	log2	clr	full	log2	clr	none	none	metabR=none; taxaR=none	model=xgb | metabT=log2 | taxaT=clr | metabR=none | taxaR=none	stacked_nnls	Test	SENSITIVITY	0.9	NA	1	NA	NA
/endosome/work/PCDC/shared/IntegratedLearner_202412/A_Integrative_Pipeline_Code/A_Integrative_Pipeline_Scripts/results/performance_csv/Erawijantari_convsgas/Erawijantari_convsgas__model-xgb__metabT-log2__taxaT-clr__metabR-none__taxaR-none_run16.csv	Erawijantari_convsgas__model-xgb__metabT-log2__taxaT-clr__metabR-none__taxaR-none_run16.csv	Erawijantari_convsgas	16	xgb	log2	clr	full	log2	clr	none	none	metabR=none; taxaR=none	model=xgb | metabT=log2 | taxaT=clr | metabR=none | taxaR=none	stacked_nnls	Test	SPECIFICITY	1	NA	1	NA	NA
/endosome/work/PCDC/shared/IntegratedLearner_202412/A_Integrative_Pipeline_Code/A_Integrative_Pipeline_Scripts/results/performance_csv/Erawijantari_convsgas/Erawijantari_convsgas__model-xgb__metabT-log2__taxaT-clr__metabR-none__taxaR-none_run16.csv	Erawijantari_convsgas__model-xgb__metabT-log2__taxaT-clr__metabR-none__taxaR-none_run16.csv	Erawijantari_convsgas	16	xgb	log2	clr	full	log2	clr	none	none	metabR=none; taxaR=none	model=xgb | metabT=log2 | taxaT=clr | metabR=none | taxaR=none	stacked_nnls	Test	PRECISION	1	NA	1	NA	NA
/endosome/work/PCDC/shared/IntegratedLearner_202412/A_Integrative_Pipeline_Code/A_Integrative_Pipeline_Scripts/results/performance_csv/Erawijantari_convsgas/Erawijantari_convsgas__model-xgb__metabT-log2__taxaT-clr__metabR-none__taxaR-none_run16.csv	Erawijantari_convsgas__model-xgb__metabT-log2__taxaT-clr__metabR-none__taxaR-none_run16.csv	Erawijantari_convsgas	16	xgb	log2	clr	full	log2	clr	none	none	metabR=none; taxaR=none	model=xgb | metabT=log2 | taxaT=clr | metabR=none | taxaR=none	stacked_nnls	Test	F1	0.947368	NA	1	NA	NA
/endosome/work/PCDC/shared/IntegratedLearner_202412/A_Integrative_Pipeline_Code/A_Integrative_Pipeline_Scripts/results/performance_csv/Erawijantari_convsgas/Erawijantari_convsgas__model-xgb__metabT-log2__taxaT-clr__metabR-none__taxaR-none_run16.csv	Erawijantari_convsgas__model-xgb__metabT-log2__taxaT-clr__metabR-none__taxaR-none_run16.csv	Erawijantari_convsgas	16	xgb	log2	clr	full	log2	clr	none	none	metabR=none; taxaR=none	model=xgb | metabT=log2 | taxaT=clr | metabR=none | taxaR=none	stacked_nnls	Test	BALANCED_ACCURACY	0.95	NA	1	NA	NA
/endosome/work/PCDC/shared/IntegratedLearner_202412/A_Integrative_Pipeline_Code/A_Integrative_Pipeline_Scripts/results/performance_csv/Erawijantari_convsgas/Erawijantari_convsgas__model-xgb__metabT-log2__taxaT-clr__metabR-none__taxaR-none_run16.csv	Erawijantari_convsgas__model-xgb__metabT-log2__taxaT-clr__metabR-none__taxaR-none_run16.csv	Erawijantari_convsgas	16	xgb	log2	clr	full	log2	clr	none	none	metabR=none; taxaR=none	model=xgb | metabT=log2 | taxaT=clr | metabR=none | taxaR=none	stacked_sparse	Train	ACCURACY	NA	NA	0	NA	NA
/endosome/work/PCDC/shared/IntegratedLearner_202412/A_Integrative_Pipeline_Code/A_Integrative_Pipeline_Scripts/results/performance_csv/Erawijantari_convsgas/Erawijantari_convsgas__model-xgb__metabT-log2__taxaT-clr__metabR-none__taxaR-none_run16.csv	Erawijantari_convsgas__model-xgb__metabT-log2__taxaT-clr__metabR-none__taxaR-none_run16.csv	Erawijantari_convsgas	16	xgb	log2	clr	full	log2	clr	none	none	metabR=none; taxaR=none	model=xgb | metabT=log2 | taxaT=clr | metabR=none | taxaR=none	stacked_sparse	Train	KAPPA	NA	NA	0	NA	NA
/endosome/work/PCDC/shared/IntegratedLearner_202412/A_Integrative_Pipeline_Code/A_Integrative_Pipeline_Scripts/results/performance_csv/Erawijantari_convsgas/Erawijantari_convsgas__model-xgb__metabT-log2__taxaT-clr__metabR-none__taxaR-none_run16.csv	Erawijantari_convsgas__model-xgb__metabT-log2__taxaT-clr__metabR-none__taxaR-none_run16.csv	Erawijantari_convsgas	16	xgb	log2	clr	full	log2	clr	none	none	metabR=none; taxaR=none	model=xgb | metabT=log2 | taxaT=clr | metabR=none | taxaR=none	stacked_sparse	Train	AUROC	NA	NA	0	NA	NA
/endosome/work/PCDC/shared/IntegratedLearner_202412/A_Integrative_Pipeline_Code/A_Integrative_Pipeline_Scripts/results/performance_csv/Erawijantari_convsgas/Erawijantari_convsgas__model-xgb__metabT-log2__taxaT-clr__metabR-none__taxaR-none_run16.csv	Erawijantari_convsgas__model-xgb__metabT-log2__taxaT-clr__metabR-none__taxaR-none_run16.csv	Erawijantari_convsgas	16	xgb	log2	clr	full	log2	clr	none	none	metabR=none; taxaR=none	model=xgb | metabT=log2 | taxaT=clr | metabR=none | taxaR=none	stacked_sparse	Train	AUPRC	NA	NA	0	NA	NA
/endosome/work/PCDC/shared/IntegratedLearner_202412/A_Integrative_Pipeline_Code/A_Integrative_Pipeline_Scripts/results/performance_csv/Erawijantari_convsgas/Erawijantari_convsgas__model-xgb__metabT-log2__taxaT-clr__metabR-none__taxaR-none_run16.csv	Erawijantari_convsgas__model-xgb__metabT-log2__taxaT-clr__metabR-none__taxaR-none_run16.csv	Erawijantari_convsgas	16	xgb	log2	clr	full	log2	clr	none	none	metabR=none; taxaR=none	model=xgb | metabT=log2 | taxaT=clr | metabR=none | taxaR=none	stacked_sparse	Train	SENSITIVITY	NA	NA	0	NA	NA
/endosome/work/PCDC/shared/IntegratedLearner_202412/A_Integrative_Pipeline_Code/A_Integrative_Pipeline_Scripts/results/performance_csv/Erawijantari_convsgas/Erawijantari_convsgas__model-xgb__metabT-log2__taxaT-clr__metabR-none__taxaR-none_run16.csv	Erawijantari_convsgas__model-xgb__metabT-log2__taxaT-clr__metabR-none__taxaR-none_run16.csv	Erawijantari_convsgas	16	xgb	log2	clr	full	log2	clr	none	none	metabR=none; taxaR=none	model=xgb | metabT=log2 | taxaT=clr | metabR=none | taxaR=none	stacked_sparse	Train	SPECIFICITY	NA	NA	0	NA	NA
/endosome/work/PCDC/shared/IntegratedLearner_202412/A_Integrative_Pipeline_Code/A_Integrative_Pipeline_Scripts/results/performance_csv/Erawijantari_convsgas/Erawijantari_convsgas__model-xgb__metabT-log2__taxaT-clr__metabR-none__taxaR-none_run16.csv	Erawijantari_convsgas__model-xgb__metabT-log2__taxaT-clr__metabR-none__taxaR-none_run16.csv	Erawijantari_convsgas	16	xgb	log2	clr	full	log2	clr	none	none	metabR=none; taxaR=none	model=xgb | metabT=log2 | taxaT=clr | metabR=none | taxaR=none	stacked_sparse	Train	PRECISION	NA	NA	0	NA	NA
/endosome/work/PCDC/shared/IntegratedLearner_202412/A_Integrative_Pipeline_Code/A_Integrative_Pipeline_Scripts/results/performance_csv/Erawijantari_convsgas/Erawijantari_convsgas__model-xgb__metabT-log2__taxaT-clr__metabR-none__taxaR-none_run16.csv	Erawijantari_convsgas__model-xgb__metabT-log2__taxaT-clr__metabR-none__taxaR-none_run16.csv	Erawijantari_convsgas	16	xgb	log2	clr	full	log2	clr	none	none	metabR=none; taxaR=none	model=xgb | metabT=log2 | taxaT=clr | metabR=none | taxaR=none	stacked_sparse	Train	F1	NA	NA	0	NA	NA
/endosome/work/PCDC/shared/IntegratedLearner_202412/A_Integrative_Pipeline_Code/A_Integrative_Pipeline_Scripts/results/performance_csv/Erawijantari_convsgas/Erawijantari_convsgas__model-xgb__metabT-log2__taxaT-clr__metabR-none__taxaR-none_run16.csv	Erawijantari_convsgas__model-xgb__metabT-log2__taxaT-clr__metabR-none__taxaR-none_run16.csv	Erawijantari_convsgas	16	xgb	log2	clr	full	log2	clr	none	none	metabR=none; taxaR=none	model=xgb | metabT=log2 | taxaT=clr | metabR=none | taxaR=none	stacked_sparse	Train	BALANCED_ACCURACY	NA	NA	0	NA	NA
/endosome/work/PCDC/shared/IntegratedLearner_202412/A_Integrative_Pipeline_Code/A_Integrative_Pipeline_Scripts/results/performance_csv/Erawijantari_convsgas/Erawijantari_convsgas__model-xgb__metabT-log2__taxaT-clr__metabR-none__taxaR-none_run16.csv	Erawijantari_convsgas__model-xgb__metabT-log2__taxaT-clr__metabR-none__taxaR-none_run16.csv	Erawijantari_convsgas	16	xgb	log2	clr	full	log2	clr	none	none	metabR=none; taxaR=none	model=xgb | metabT=log2 | taxaT=clr | metabR=none | taxaR=none	stacked_sparse	Test	ACCURACY	0.944444	NA	1	NA	NA
/endosome/work/PCDC/shared/IntegratedLearner_202412/A_Integrative_Pipeline_Code/A_Integrative_Pipeline_Scripts/results/performance_csv/Erawijantari_convsgas/Erawijantari_convsgas__model-xgb__metabT-log2__taxaT-clr__metabR-none__taxaR-none_run16.csv	Erawijantari_convsgas__model-xgb__metabT-log2__taxaT-clr__metabR-none__taxaR-none_run16.csv	Erawijantari_convsgas	16	xgb	log2	clr	full	log2	clr	none	none	metabR=none; taxaR=none	model=xgb | metabT=log2 | taxaT=clr | metabR=none | taxaR=none	stacked_sparse	Test	KAPPA	0.888889	NA	1	NA	NA
/endosome/work/PCDC/shared/IntegratedLearner_202412/A_Integrative_Pipeline_Code/A_Integrative_Pipeline_Scripts/results/performance_csv/Erawijantari_convsgas/Erawijantari_convsgas__model-xgb__metabT-log2__taxaT-clr__metabR-none__taxaR-none_run16.csv	Erawijantari_convsgas__model-xgb__metabT-log2__taxaT-clr__metabR-none__taxaR-none_run16.csv	Erawijantari_convsgas	16	xgb	log2	clr	full	log2	clr	none	none	metabR=none; taxaR=none	model=xgb | metabT=log2 | taxaT=clr | metabR=none | taxaR=none	stacked_sparse	Test	AUROC	1	NA	1	NA	NA
/endosome/work/PCDC/shared/IntegratedLearner_202412/A_Integrative_Pipeline_Code/A_Integrative_Pipeline_Scripts/results/performance_csv/Erawijantari_convsgas/Erawijantari_convsgas__model-xgb__metabT-log2__taxaT-clr__metabR-none__taxaR-none_run16.csv	Erawijantari_convsgas__model-xgb__metabT-log2__taxaT-clr__metabR-none__taxaR-none_run16.csv	Erawijantari_convsgas	16	xgb	log2	clr	full	log2	clr	none	none	metabR=none; taxaR=none	model=xgb | metabT=log2 | taxaT=clr | metabR=none | taxaR=none	stacked_sparse	Test	AUPRC	1	NA	1	NA	NA
/endosome/work/PCDC/shared/IntegratedLearner_202412/A_Integrative_Pipeline_Code/A_Integrative_Pipeline_Scripts/results/performance_csv/Erawijantari_convsgas/Erawijantari_convsgas__model-xgb__metabT-log2__taxaT-clr__metabR-none__taxaR-none_run16.csv	Erawijantari_convsgas__model-xgb__metabT-log2__taxaT-clr__metabR-none__taxaR-none_run16.csv	Erawijantari_convsgas	16	xgb	log2	clr	full	log2	clr	none	none	metabR=none; taxaR=none	model=xgb | metabT=log2 | taxaT=clr | metabR=none | taxaR=none	stacked_sparse	Test	SENSITIVITY	0.9	NA	1	NA	NA
/endosome/work/PCDC/shared/IntegratedLearner_202412/A_Integrative_Pipeline_Code/A_Integrative_Pipeline_Scripts/results/performance_csv/Erawijantari_convsgas/Erawijantari_convsgas__model-xgb__metabT-log2__taxaT-clr__metabR-none__taxaR-none_run16.csv	Erawijantari_convsgas__model-xgb__metabT-log2__taxaT-clr__metabR-none__taxaR-none_run16.csv	Erawijantari_convsgas	16	xgb	log2	clr	full	log2	clr	none	none	metabR=none; taxaR=none	model=xgb | metabT=log2 | taxaT=clr | metabR=none | taxaR=none	stacked_sparse	Test	SPECIFICITY	1	NA	1	NA	NA
/endosome/work/PCDC/shared/IntegratedLearner_202412/A_Integrative_Pipeline_Code/A_Integrative_Pipeline_Scripts/results/performance_csv/Erawijantari_convsgas/Erawijantari_convsgas__model-xgb__metabT-log2__taxaT-clr__metabR-none__taxaR-none_run16.csv	Erawijantari_convsgas__model-xgb__metabT-log2__taxaT-clr__metabR-none__taxaR-none_run16.csv	Erawijantari_convsgas	16	xgb	log2	clr	full	log2	clr	none	none	metabR=none; taxaR=none	model=xgb | metabT=log2 | taxaT=clr | metabR=none | taxaR=none	stacked_sparse	Test	PRECISION	1	NA	1	NA	NA
/endosome/work/PCDC/shared/IntegratedLearner_202412/A_Integrative_Pipeline_Code/A_Integrative_Pipeline_Scripts/results/performance_csv/Erawijantari_convsgas/Erawijantari_convsgas__model-xgb__metabT-log2__taxaT-clr__metabR-none__taxaR-none_run16.csv	Erawijantari_convsgas__model-xgb__metabT-log2__taxaT-clr__metabR-none__taxaR-none_run16.csv	Erawijantari_convsgas	16	xgb	log2	clr	full	log2	clr	none	none	metabR=none; taxaR=none	model=xgb | metabT=log2 | taxaT=clr | metabR=none | taxaR=none	stacked_sparse	Test	F1	0.947368	NA	1	NA	NA
/endosome/work/PCDC/shared/IntegratedLearner_202412/A_Integrative_Pipeline_Code/A_Integrative_Pipeline_Scripts/results/performance_csv/Erawijantari_convsgas/Erawijantari_convsgas__model-xgb__metabT-log2__taxaT-clr__metabR-none__taxaR-none_run16.csv	Erawijantari_convsgas__model-xgb__metabT-log2__taxaT-clr__metabR-none__taxaR-none_run16.csv	Erawijantari_convsgas	16	xgb	log2	clr	full	log2	clr	none	none	metabR=none; taxaR=none	model=xgb | metabT=log2 | taxaT=clr | metabR=none | taxaR=none	stacked_sparse	Test	BALANCED_ACCURACY	0.95	NA	1	NA	NA
/endosome/work/PCDC/shared/IntegratedLearner_202412/A_Integrative_Pipeline_Code/A_Integrative_Pipeline_Scripts/results/performance_csv/Erawijantari_convsgas/Erawijantari_convsgas__model-xgb__metabT-log2__taxaT-clr__metabR-none__taxaR-none_run16.csv	Erawijantari_convsgas__model-xgb__metabT-log2__taxaT-clr__metabR-none__taxaR-none_run16.csv	Erawijantari_convsgas	16	xgb	log2	clr	full	log2	clr	none	none	metabR=none; taxaR=none	model=xgb | metabT=log2 | taxaT=clr | metabR=none | taxaR=none	stacked_pls	Train	ACCURACY	NA	NA	0	NA	NA
/endosome/work/PCDC/shared/IntegratedLearner_202412/A_Integrative_Pipeline_Code/A_Integrative_Pipeline_Scripts/results/performance_csv/Erawijantari_convsgas/Erawijantari_convsgas__model-xgb__metabT-log2__taxaT-clr__metabR-none__taxaR-none_run16.csv	Erawijantari_convsgas__model-xgb__metabT-log2__taxaT-clr__metabR-none__taxaR-none_run16.csv	Erawijantari_convsgas	16	xgb	log2	clr	full	log2	clr	none	none	metabR=none; taxaR=none	model=xgb | metabT=log2 | taxaT=clr | metabR=none | taxaR=none	stacked_pls	Train	KAPPA	NA	NA	0	NA	NA
/endosome/work/PCDC/shared/IntegratedLearner_202412/A_Integrative_Pipeline_Code/A_Integrative_Pipeline_Scripts/results/performance_csv/Erawijantari_convsgas/Erawijantari_convsgas__model-xgb__metabT-log2__taxaT-clr__metabR-none__taxaR-none_run16.csv	Erawijantari_convsgas__model-xgb__metabT-log2__taxaT-clr__metabR-none__taxaR-none_run16.csv	Erawijantari_convsgas	16	xgb	log2	clr	full	log2	clr	none	none	metabR=none; taxaR=none	model=xgb | metabT=log2 | taxaT=clr | metabR=none | taxaR=none	stacked_pls	Train	AUROC	NA	NA	0	NA	NA
/endosome/work/PCDC/shared/IntegratedLearner_202412/A_Integrative_Pipeline_Code/A_Integrative_Pipeline_Scripts/results/performance_csv/Erawijantari_convsgas/Erawijantari_convsgas__model-xgb__metabT-log2__taxaT-clr__metabR-none__taxaR-none_run16.csv	Erawijantari_convsgas__model-xgb__metabT-log2__taxaT-clr__metabR-none__taxaR-none_run16.csv	Erawijantari_convsgas	16	xgb	log2	clr	full	log2	clr	none	none	metabR=none; taxaR=none	model=xgb | metabT=log2 | taxaT=clr | metabR=none | taxaR=none	stacked_pls	Train	AUPRC	NA	NA	0	NA	NA
/endosome/work/PCDC/shared/IntegratedLearner_202412/A_Integrative_Pipeline_Code/A_Integrative_Pipeline_Scripts/results/performance_csv/Erawijantari_convsgas/Erawijantari_convsgas__model-xgb__metabT-log2__taxaT-clr__metabR-none__taxaR-none_run16.csv	Erawijantari_convsgas__model-xgb__metabT-log2__taxaT-clr__metabR-none__taxaR-none_run16.csv	Erawijantari_convsgas	16	xgb	log2	clr	full	log2	clr	none	none	metabR=none; taxaR=none	model=xgb | metabT=log2 | taxaT=clr | metabR=none | taxaR=none	stacked_pls	Train	SENSITIVITY	NA	NA	0	NA	NA
/endosome/work/PCDC/shared/IntegratedLearner_202412/A_Integrative_Pipeline_Code/A_Integrative_Pipeline_Scripts/results/performance_csv/Erawijantari_convsgas/Erawijantari_convsgas__model-xgb__metabT-log2__taxaT-clr__metabR-none__taxaR-none_run16.csv	Erawijantari_convsgas__model-xgb__metabT-log2__taxaT-clr__metabR-none__taxaR-none_run16.csv	Erawijantari_convsgas	16	xgb	log2	clr	full	log2	clr	none	none	metabR=none; taxaR=none	model=xgb | metabT=log2 | taxaT=clr | metabR=none | taxaR=none	stacked_pls	Train	SPECIFICITY	NA	NA	0	NA	NA
/endosome/work/PCDC/shared/IntegratedLearner_202412/A_Integrative_Pipeline_Code/A_Integrative_Pipeline_Scripts/results/performance_csv/Erawijantari_convsgas/Erawijantari_convsgas__model-xgb__metabT-log2__taxaT-clr__metabR-none__taxaR-none_run16.csv	Erawijantari_convsgas__model-xgb__metabT-log2__taxaT-clr__metabR-none__taxaR-none_run16.csv	Erawijantari_convsgas	16	xgb	log2	clr	full	log2	clr	none	none	metabR=none; taxaR=none	model=xgb | metabT=log2 | taxaT=clr | metabR=none | taxaR=none	stacked_pls	Train	PRECISION	NA	NA	0	NA	NA
/endosome/work/PCDC/shared/IntegratedLearner_202412/A_Integrative_Pipeline_Code/A_Integrative_Pipeline_Scripts/results/performance_csv/Erawijantari_convsgas/Erawijantari_convsgas__model-xgb__metabT-log2__taxaT-clr__metabR-none__taxaR-none_run16.csv	Erawijantari_convsgas__model-xgb__metabT-log2__taxaT-clr__metabR-none__taxaR-none_run16.csv	Erawijantari_convsgas	16	xgb	log2	clr	full	log2	clr	none	none	metabR=none; taxaR=none	model=xgb | metabT=log2 | taxaT=clr | metabR=none | taxaR=none	stacked_pls	Train	F1	NA	NA	0	NA	NA
/endosome/work/PCDC/shared/IntegratedLearner_202412/A_Integrative_Pipeline_Code/A_Integrative_Pipeline_Scripts/results/performance_csv/Erawijantari_convsgas/Erawijantari_convsgas__model-xgb__metabT-log2__taxaT-clr__metabR-none__taxaR-none_run16.csv	Erawijantari_convsgas__model-xgb__metabT-log2__taxaT-clr__metabR-none__taxaR-none_run16.csv	Erawijantari_convsgas	16	xgb	log2	clr	full	log2	clr	none	none	metabR=none; taxaR=none	model=xgb | metabT=log2 | taxaT=clr | metabR=none | taxaR=none	stacked_pls	Train	BALANCED_ACCURACY	NA	NA	0	NA	NA
/endosome/work/PCDC/shared/IntegratedLearner_202412/A_Integrative_Pipeline_Code/A_Integrative_Pipeline_Scripts/results/performance_csv/Erawijantari_convsgas/Erawijantari_convsgas__model-xgb__metabT-log2__taxaT-clr__metabR-none__taxaR-none_run16.csv	Erawijantari_convsgas__model-xgb__metabT-log2__taxaT-clr__metabR-none__taxaR-none_run16.csv	Erawijantari_convsgas	16	xgb	log2	clr	full	log2	clr	none	none	metabR=none; taxaR=none	model=xgb | metabT=log2 | taxaT=clr | metabR=none | taxaR=none	stacked_pls	Test	ACCURACY	0.944444	NA	1	NA	NA
/endosome/work/PCDC/shared/IntegratedLearner_202412/A_Integrative_Pipeline_Code/A_Integrative_Pipeline_Scripts/results/performance_csv/Erawijantari_convsgas/Erawijantari_convsgas__model-xgb__metabT-log2__taxaT-clr__metabR-none__taxaR-none_run16.csv	Erawijantari_convsgas__model-xgb__metabT-log2__taxaT-clr__metabR-none__taxaR-none_run16.csv	Erawijantari_convsgas	16	xgb	log2	clr	full	log2	clr	none	none	metabR=none; taxaR=none	model=xgb | metabT=log2 | taxaT=clr | metabR=none | taxaR=none	stacked_pls	Test	KAPPA	0.888889	NA	1	NA	NA
/endosome/work/PCDC/shared/IntegratedLearner_202412/A_Integrative_Pipeline_Code/A_Integrative_Pipeline_Scripts/results/performance_csv/Erawijantari_convsgas/Erawijantari_convsgas__model-xgb__metabT-log2__taxaT-clr__metabR-none__taxaR-none_run16.csv	Erawijantari_convsgas__model-xgb__metabT-log2__taxaT-clr__metabR-none__taxaR-none_run16.csv	Erawijantari_convsgas	16	xgb	log2	clr	full	log2	clr	none	none	metabR=none; taxaR=none	model=xgb | metabT=log2 | taxaT=clr | metabR=none | taxaR=none	stacked_pls	Test	AUROC	1	NA	1	NA	NA
/endosome/work/PCDC/shared/IntegratedLearner_202412/A_Integrative_Pipeline_Code/A_Integrative_Pipeline_Scripts/results/performance_csv/Erawijantari_convsgas/Erawijantari_convsgas__model-xgb__metabT-log2__taxaT-clr__metabR-none__taxaR-none_run16.csv	Erawijantari_convsgas__model-xgb__metabT-log2__taxaT-clr__metabR-none__taxaR-none_run16.csv	Erawijantari_convsgas	16	xgb	log2	clr	full	log2	clr	none	none	metabR=none; taxaR=none	model=xgb | metabT=log2 | taxaT=clr | metabR=none | taxaR=none	stacked_pls	Test	AUPRC	1	NA	1	NA	NA
/endosome/work/PCDC/shared/IntegratedLearner_202412/A_Integrative_Pipeline_Code/A_Integrative_Pipeline_Scripts/results/performance_csv/Erawijantari_convsgas/Erawijantari_convsgas__model-xgb__metabT-log2__taxaT-clr__metabR-none__taxaR-none_run16.csv	Erawijantari_convsgas__model-xgb__metabT-log2__taxaT-clr__metabR-none__taxaR-none_run16.csv	Erawijantari_convsgas	16	xgb	log2	clr	full	log2	clr	none	none	metabR=none; taxaR=none	model=xgb | metabT=log2 | taxaT=clr | metabR=none | taxaR=none	stacked_pls	Test	SENSITIVITY	0.9	NA	1	NA	NA
/endosome/work/PCDC/shared/IntegratedLearner_202412/A_Integrative_Pipeline_Code/A_Integrative_Pipeline_Scripts/results/performance_csv/Erawijantari_convsgas/Erawijantari_convsgas__model-xgb__metabT-log2__taxaT-clr__metabR-none__taxaR-none_run16.csv	Erawijantari_convsgas__model-xgb__metabT-log2__taxaT-clr__metabR-none__taxaR-none_run16.csv	Erawijantari_convsgas	16	xgb	log2	clr	full	log2	clr	none	none	metabR=none; taxaR=none	model=xgb | metabT=log2 | taxaT=clr | metabR=none | taxaR=none	stacked_pls	Test	SPECIFICITY	1	NA	1	NA	NA
/endosome/work/PCDC/shared/IntegratedLearner_202412/A_Integrative_Pipeline_Code/A_Integrative_Pipeline_Scripts/results/performance_csv/Erawijantari_convsgas/Erawijantari_convsgas__model-xgb__metabT-log2__taxaT-clr__metabR-none__taxaR-none_run16.csv	Erawijantari_convsgas__model-xgb__metabT-log2__taxaT-clr__metabR-none__taxaR-none_run16.csv	Erawijantari_convsgas	16	xgb	log2	clr	full	log2	clr	none	none	metabR=none; taxaR=none	model=xgb | metabT=log2 | taxaT=clr | metabR=none | taxaR=none	stacked_pls	Test	PRECISION	1	NA	1	NA	NA
/endosome/work/PCDC/shared/IntegratedLearner_202412/A_Integrative_Pipeline_Code/A_Integrative_Pipeline_Scripts/results/performance_csv/Erawijantari_convsgas/Erawijantari_convsgas__model-xgb__metabT-log2__taxaT-clr__metabR-none__taxaR-none_run16.csv	Erawijantari_convsgas__model-xgb__metabT-log2__taxaT-clr__metabR-none__taxaR-none_run16.csv	Erawijantari_convsgas	16	xgb	log2	clr	full	log2	clr	none	none	metabR=none; taxaR=none	model=xgb | metabT=log2 | taxaT=clr | metabR=none | taxaR=none	stacked_pls	Test	F1	0.947368	NA	1	NA	NA
/endosome/work/PCDC/shared/IntegratedLearner_202412/A_Integrative_Pipeline_Code/A_Integrative_Pipeline_Scripts/results/performance_csv/Erawijantari_convsgas/Erawijantari_convsgas__model-xgb__metabT-log2__taxaT-clr__metabR-none__taxaR-none_run16.csv	Erawijantari_convsgas__model-xgb__metabT-log2__taxaT-clr__metabR-none__taxaR-none_run16.csv	Erawijantari_convsgas	16	xgb	log2	clr	full	log2	clr	none	none	metabR=none; taxaR=none	model=xgb | metabT=log2 | taxaT=clr | metabR=none | taxaR=none	stacked_pls	Test	BALANCED_ACCURACY	0.95	NA	1	NA	NA
/endosome/work/PCDC/shared/IntegratedLearner_202412/A_Integrative_Pipeline_Code/A_Integrative_Pipeline_Scripts/results/performance_csv/Erawijantari_convsgas/Erawijantari_convsgas__model-xgb__metabT-log2__taxaT-clr__metabR-none__taxaR-none_run17.csv	Erawijantari_convsgas__model-xgb__metabT-log2__taxaT-clr__metabR-none__taxaR-none_run17.csv	Erawijantari_convsgas	17	xgb	log2	clr	full	log2	clr	none	none	metabR=none; taxaR=none	model=xgb | metabT=log2 | taxaT=clr | metabR=none | taxaR=none	metabolomics	Train	ACCURACY	0.868016	0.0773536	15	0.825179	0.910853
/endosome/work/PCDC/shared/IntegratedLearner_202412/A_Integrative_Pipeline_Code/A_Integrative_Pipeline_Scripts/results/performance_csv/Erawijantari_convsgas/Erawijantari_convsgas__model-xgb__metabT-log2__taxaT-clr__metabR-none__taxaR-none_run17.csv	Erawijantari_convsgas__model-xgb__metabT-log2__taxaT-clr__metabR-none__taxaR-none_run17.csv	Erawijantari_convsgas	17	xgb	log2	clr	full	log2	clr	none	none	metabR=none; taxaR=none	model=xgb | metabT=log2 | taxaT=clr | metabR=none | taxaR=none	metabolomics	Train	KAPPA	0.727605	0.16303	15	0.637322	0.817888
/endosome/work/PCDC/shared/IntegratedLearner_202412/A_Integrative_Pipeline_Code/A_Integrative_Pipeline_Scripts/results/performance_csv/Erawijantari_convsgas/Erawijantari_convsgas__model-xgb__metabT-log2__taxaT-clr__metabR-none__taxaR-none_run17.csv	Erawijantari_convsgas__model-xgb__metabT-log2__taxaT-clr__metabR-none__taxaR-none_run17.csv	Erawijantari_convsgas	17	xgb	log2	clr	full	log2	clr	none	none	metabR=none; taxaR=none	model=xgb | metabT=log2 | taxaT=clr | metabR=none | taxaR=none	metabolomics	Train	AUROC	0.939705	0.0677074	15	0.902209	0.9772
/endosome/work/PCDC/shared/IntegratedLearner_202412/A_Integrative_Pipeline_Code/A_Integrative_Pipeline_Scripts/results/performance_csv/Erawijantari_convsgas/Erawijantari_convsgas__model-xgb__metabT-log2__taxaT-clr__metabR-none__taxaR-none_run17.csv	Erawijantari_convsgas__model-xgb__metabT-log2__taxaT-clr__metabR-none__taxaR-none_run17.csv	Erawijantari_convsgas	17	xgb	log2	clr	full	log2	clr	none	none	metabR=none; taxaR=none	model=xgb | metabT=log2 | taxaT=clr | metabR=none | taxaR=none	metabolomics	Train	AUPRC	0.949689	0.0574098	15	0.917896	0.981481
/endosome/work/PCDC/shared/IntegratedLearner_202412/A_Integrative_Pipeline_Code/A_Integrative_Pipeline_Scripts/results/performance_csv/Erawijantari_convsgas/Erawijantari_convsgas__model-xgb__metabT-log2__taxaT-clr__metabR-none__taxaR-none_run17.csv	Erawijantari_convsgas__model-xgb__metabT-log2__taxaT-clr__metabR-none__taxaR-none_run17.csv	Erawijantari_convsgas	17	xgb	log2	clr	full	log2	clr	none	none	metabR=none; taxaR=none	model=xgb | metabT=log2 | taxaT=clr | metabR=none | taxaR=none	metabolomics	Train	SENSITIVITY	0.910185	0.0863965	15	0.86234	0.95803
/endosome/work/PCDC/shared/IntegratedLearner_202412/A_Integrative_Pipeline_Code/A_Integrative_Pipeline_Scripts/results/performance_csv/Erawijantari_convsgas/Erawijantari_convsgas__model-xgb__metabT-log2__taxaT-clr__metabR-none__taxaR-none_run17.csv	Erawijantari_convsgas__model-xgb__metabT-log2__taxaT-clr__metabR-none__taxaR-none_run17.csv	Erawijantari_convsgas	17	xgb	log2	clr	full	log2	clr	none	none	metabR=none; taxaR=none	model=xgb | metabT=log2 | taxaT=clr | metabR=none | taxaR=none	metabolomics	Train	SPECIFICITY	0.812698	0.136736	15	0.736977	0.88842
/endosome/work/PCDC/shared/IntegratedLearner_202412/A_Integrative_Pipeline_Code/A_Integrative_Pipeline_Scripts/results/performance_csv/Erawijantari_convsgas/Erawijantari_convsgas__model-xgb__metabT-log2__taxaT-clr__metabR-none__taxaR-none_run17.csv	Erawijantari_convsgas__model-xgb__metabT-log2__taxaT-clr__metabR-none__taxaR-none_run17.csv	Erawijantari_convsgas	17	xgb	log2	clr	full	log2	clr	none	none	metabR=none; taxaR=none	model=xgb | metabT=log2 | taxaT=clr | metabR=none | taxaR=none	metabolomics	Train	PRECISION	0.869798	0.0849009	15	0.822781	0.916815
/endosome/work/PCDC/shared/IntegratedLearner_202412/A_Integrative_Pipeline_Code/A_Integrative_Pipeline_Scripts/results/performance_csv/Erawijantari_convsgas/Erawijantari_convsgas__model-xgb__metabT-log2__taxaT-clr__metabR-none__taxaR-none_run17.csv	Erawijantari_convsgas__model-xgb__metabT-log2__taxaT-clr__metabR-none__taxaR-none_run17.csv	Erawijantari_convsgas	17	xgb	log2	clr	full	log2	clr	none	none	metabR=none; taxaR=none	model=xgb | metabT=log2 | taxaT=clr | metabR=none | taxaR=none	metabolomics	Train	F1	0.886454	0.0654183	15	0.850227	0.922681
/endosome/work/PCDC/shared/IntegratedLearner_202412/A_Integrative_Pipeline_Code/A_Integrative_Pipeline_Scripts/results/performance_csv/Erawijantari_convsgas/Erawijantari_convsgas__model-xgb__metabT-log2__taxaT-clr__metabR-none__taxaR-none_run17.csv	Erawijantari_convsgas__model-xgb__metabT-log2__taxaT-clr__metabR-none__taxaR-none_run17.csv	Erawijantari_convsgas	17	xgb	log2	clr	full	log2	clr	none	none	metabR=none; taxaR=none	model=xgb | metabT=log2 | taxaT=clr | metabR=none | taxaR=none	metabolomics	Train	BALANCED_ACCURACY	0.861442	0.0833837	15	0.815265	0.907618
/endosome/work/PCDC/shared/IntegratedLearner_202412/A_Integrative_Pipeline_Code/A_Integrative_Pipeline_Scripts/results/performance_csv/Erawijantari_convsgas/Erawijantari_convsgas__model-xgb__metabT-log2__taxaT-clr__metabR-none__taxaR-none_run17.csv	Erawijantari_convsgas__model-xgb__metabT-log2__taxaT-clr__metabR-none__taxaR-none_run17.csv	Erawijantari_convsgas	17	xgb	log2	clr	full	log2	clr	none	none	metabR=none; taxaR=none	model=xgb | metabT=log2 | taxaT=clr | metabR=none | taxaR=none	metabolomics	Test	ACCURACY	0.833333	NA	1	NA	NA
/endosome/work/PCDC/shared/IntegratedLearner_202412/A_Integrative_Pipeline_Code/A_Integrative_Pipeline_Scripts/results/performance_csv/Erawijantari_convsgas/Erawijantari_convsgas__model-xgb__metabT-log2__taxaT-clr__metabR-none__taxaR-none_run17.csv	Erawijantari_convsgas__model-xgb__metabT-log2__taxaT-clr__metabR-none__taxaR-none_run17.csv	Erawijantari_convsgas	17	xgb	log2	clr	full	log2	clr	none	none	metabR=none; taxaR=none	model=xgb | metabT=log2 | taxaT=clr | metabR=none | taxaR=none	metabolomics	Test	KAPPA	0.658228	NA	1	NA	NA
/endosome/work/PCDC/shared/IntegratedLearner_202412/A_Integrative_Pipeline_Code/A_Integrative_Pipeline_Scripts/results/performance_csv/Erawijantari_convsgas/Erawijantari_convsgas__model-xgb__metabT-log2__taxaT-clr__metabR-none__taxaR-none_run17.csv	Erawijantari_convsgas__model-xgb__metabT-log2__taxaT-clr__metabR-none__taxaR-none_run17.csv	Erawijantari_convsgas	17	xgb	log2	clr	full	log2	clr	none	none	metabR=none; taxaR=none	model=xgb | metabT=log2 | taxaT=clr | metabR=none | taxaR=none	metabolomics	Test	AUROC	0.9625	NA	1	NA	NA
/endosome/work/PCDC/shared/IntegratedLearner_202412/A_Integrative_Pipeline_Code/A_Integrative_Pipeline_Scripts/results/performance_csv/Erawijantari_convsgas/Erawijantari_convsgas__model-xgb__metabT-log2__taxaT-clr__metabR-none__taxaR-none_run17.csv	Erawijantari_convsgas__model-xgb__metabT-log2__taxaT-clr__metabR-none__taxaR-none_run17.csv	Erawijantari_convsgas	17	xgb	log2	clr	full	log2	clr	none	none	metabR=none; taxaR=none	model=xgb | metabT=log2 | taxaT=clr | metabR=none | taxaR=none	metabolomics	Test	AUPRC	0.972062	NA	1	NA	NA
/endosome/work/PCDC/shared/IntegratedLearner_202412/A_Integrative_Pipeline_Code/A_Integrative_Pipeline_Scripts/results/performance_csv/Erawijantari_convsgas/Erawijantari_convsgas__model-xgb__metabT-log2__taxaT-clr__metabR-none__taxaR-none_run17.csv	Erawijantari_convsgas__model-xgb__metabT-log2__taxaT-clr__metabR-none__taxaR-none_run17.csv	Erawijantari_convsgas	17	xgb	log2	clr	full	log2	clr	none	none	metabR=none; taxaR=none	model=xgb | metabT=log2 | taxaT=clr | metabR=none | taxaR=none	metabolomics	Test	SENSITIVITY	0.9	NA	1	NA	NA
/endosome/work/PCDC/shared/IntegratedLearner_202412/A_Integrative_Pipeline_Code/A_Integrative_Pipeline_Scripts/results/performance_csv/Erawijantari_convsgas/Erawijantari_convsgas__model-xgb__metabT-log2__taxaT-clr__metabR-none__taxaR-none_run17.csv	Erawijantari_convsgas__model-xgb__metabT-log2__taxaT-clr__metabR-none__taxaR-none_run17.csv	Erawijantari_convsgas	17	xgb	log2	clr	full	log2	clr	none	none	metabR=none; taxaR=none	model=xgb | metabT=log2 | taxaT=clr | metabR=none | taxaR=none	metabolomics	Test	SPECIFICITY	0.75	NA	1	NA	NA
/endosome/work/PCDC/shared/IntegratedLearner_202412/A_Integrative_Pipeline_Code/A_Integrative_Pipeline_Scripts/results/performance_csv/Erawijantari_convsgas/Erawijantari_convsgas__model-xgb__metabT-log2__taxaT-clr__metabR-none__taxaR-none_run17.csv	Erawijantari_convsgas__model-xgb__metabT-log2__taxaT-clr__metabR-none__taxaR-none_run17.csv	Erawijantari_convsgas	17	xgb	log2	clr	full	log2	clr	none	none	metabR=none; taxaR=none	model=xgb | metabT=log2 | taxaT=clr | metabR=none | taxaR=none	metabolomics	Test	PRECISION	0.818182	NA	1	NA	NA
/endosome/work/PCDC/shared/IntegratedLearner_202412/A_Integrative_Pipeline_Code/A_Integrative_Pipeline_Scripts/results/performance_csv/Erawijantari_convsgas/Erawijantari_convsgas__model-xgb__metabT-log2__taxaT-clr__metabR-none__taxaR-none_run17.csv	Erawijantari_convsgas__model-xgb__metabT-log2__taxaT-clr__metabR-none__taxaR-none_run17.csv	Erawijantari_convsgas	17	xgb	log2	clr	full	log2	clr	none	none	metabR=none; taxaR=none	model=xgb | metabT=log2 | taxaT=clr | metabR=none | taxaR=none	metabolomics	Test	F1	0.857143	NA	1	NA	NA
/endosome/work/PCDC/shared/IntegratedLearner_202412/A_Integrative_Pipeline_Code/A_Integrative_Pipeline_Scripts/results/performance_csv/Erawijantari_convsgas/Erawijantari_convsgas__model-xgb__metabT-log2__taxaT-clr__metabR-none__taxaR-none_run17.csv	Erawijantari_convsgas__model-xgb__metabT-log2__taxaT-clr__metabR-none__taxaR-none_run17.csv	Erawijantari_convsgas	17	xgb	log2	clr	full	log2	clr	none	none	metabR=none; taxaR=none	model=xgb | metabT=log2 | taxaT=clr | metabR=none | taxaR=none	metabolomics	Test	BALANCED_ACCURACY	0.825	NA	1	NA	NA
/endosome/work/PCDC/shared/IntegratedLearner_202412/A_Integrative_Pipeline_Code/A_Integrative_Pipeline_Scripts/results/performance_csv/Erawijantari_convsgas/Erawijantari_convsgas__model-xgb__metabT-log2__taxaT-clr__metabR-none__taxaR-none_run17.csv	Erawijantari_convsgas__model-xgb__metabT-log2__taxaT-clr__metabR-none__taxaR-none_run17.csv	Erawijantari_convsgas	17	xgb	log2	clr	full	log2	clr	none	none	metabR=none; taxaR=none	model=xgb | metabT=log2 | taxaT=clr | metabR=none | taxaR=none	mss	Train	ACCURACY	0.799921	0.105115	15	0.74171	0.858131
/endosome/work/PCDC/shared/IntegratedLearner_202412/A_Integrative_Pipeline_Code/A_Integrative_Pipeline_Scripts/results/performance_csv/Erawijantari_convsgas/Erawijantari_convsgas__model-xgb__metabT-log2__taxaT-clr__metabR-none__taxaR-none_run17.csv	Erawijantari_convsgas__model-xgb__metabT-log2__taxaT-clr__metabR-none__taxaR-none_run17.csv	Erawijantari_convsgas	17	xgb	log2	clr	full	log2	clr	none	none	metabR=none; taxaR=none	model=xgb | metabT=log2 | taxaT=clr | metabR=none | taxaR=none	mss	Train	KAPPA	0.59206	0.213668	15	0.473735	0.710386
/endosome/work/PCDC/shared/IntegratedLearner_202412/A_Integrative_Pipeline_Code/A_Integrative_Pipeline_Scripts/results/performance_csv/Erawijantari_convsgas/Erawijantari_convsgas__model-xgb__metabT-log2__taxaT-clr__metabR-none__taxaR-none_run17.csv	Erawijantari_convsgas__model-xgb__metabT-log2__taxaT-clr__metabR-none__taxaR-none_run17.csv	Erawijantari_convsgas	17	xgb	log2	clr	full	log2	clr	none	none	metabR=none; taxaR=none	model=xgb | metabT=log2 | taxaT=clr | metabR=none | taxaR=none	mss	Train	AUROC	0.861839	0.0966933	15	0.808292	0.915386
/endosome/work/PCDC/shared/IntegratedLearner_202412/A_Integrative_Pipeline_Code/A_Integrative_Pipeline_Scripts/results/performance_csv/Erawijantari_convsgas/Erawijantari_convsgas__model-xgb__metabT-log2__taxaT-clr__metabR-none__taxaR-none_run17.csv	Erawijantari_convsgas__model-xgb__metabT-log2__taxaT-clr__metabR-none__taxaR-none_run17.csv	Erawijantari_convsgas	17	xgb	log2	clr	full	log2	clr	none	none	metabR=none; taxaR=none	model=xgb | metabT=log2 | taxaT=clr | metabR=none | taxaR=none	mss	Train	AUPRC	0.896079	0.0720831	15	0.85616	0.935997
/endosome/work/PCDC/shared/IntegratedLearner_202412/A_Integrative_Pipeline_Code/A_Integrative_Pipeline_Scripts/results/performance_csv/Erawijantari_convsgas/Erawijantari_convsgas__model-xgb__metabT-log2__taxaT-clr__metabR-none__taxaR-none_run17.csv	Erawijantari_convsgas__model-xgb__metabT-log2__taxaT-clr__metabR-none__taxaR-none_run17.csv	Erawijantari_convsgas	17	xgb	log2	clr	full	log2	clr	none	none	metabR=none; taxaR=none	model=xgb | metabT=log2 | taxaT=clr | metabR=none | taxaR=none	mss	Train	SENSITIVITY	0.834259	0.132644	15	0.760803	0.907715
/endosome/work/PCDC/shared/IntegratedLearner_202412/A_Integrative_Pipeline_Code/A_Integrative_Pipeline_Scripts/results/performance_csv/Erawijantari_convsgas/Erawijantari_convsgas__model-xgb__metabT-log2__taxaT-clr__metabR-none__taxaR-none_run17.csv	Erawijantari_convsgas__model-xgb__metabT-log2__taxaT-clr__metabR-none__taxaR-none_run17.csv	Erawijantari_convsgas	17	xgb	log2	clr	full	log2	clr	none	none	metabR=none; taxaR=none	model=xgb | metabT=log2 | taxaT=clr | metabR=none | taxaR=none	mss	Train	SPECIFICITY	0.75873	0.200797	15	0.647532	0.869928
/endosome/work/PCDC/shared/IntegratedLearner_202412/A_Integrative_Pipeline_Code/A_Integrative_Pipeline_Scripts/results/performance_csv/Erawijantari_convsgas/Erawijantari_convsgas__model-xgb__metabT-log2__taxaT-clr__metabR-none__taxaR-none_run17.csv	Erawijantari_convsgas__model-xgb__metabT-log2__taxaT-clr__metabR-none__taxaR-none_run17.csv	Erawijantari_convsgas	17	xgb	log2	clr	full	log2	clr	none	none	metabR=none; taxaR=none	model=xgb | metabT=log2 | taxaT=clr | metabR=none | taxaR=none	mss	Train	PRECISION	0.830758	0.127457	15	0.760174	0.901341
/endosome/work/PCDC/shared/IntegratedLearner_202412/A_Integrative_Pipeline_Code/A_Integrative_Pipeline_Scripts/results/performance_csv/Erawijantari_convsgas/Erawijantari_convsgas__model-xgb__metabT-log2__taxaT-clr__metabR-none__taxaR-none_run17.csv	Erawijantari_convsgas__model-xgb__metabT-log2__taxaT-clr__metabR-none__taxaR-none_run17.csv	Erawijantari_convsgas	17	xgb	log2	clr	full	log2	clr	none	none	metabR=none; taxaR=none	model=xgb | metabT=log2 | taxaT=clr | metabR=none | taxaR=none	mss	Train	F1	0.823318	0.09644	15	0.769911	0.876724
/endosome/work/PCDC/shared/IntegratedLearner_202412/A_Integrative_Pipeline_Code/A_Integrative_Pipeline_Scripts/results/performance_csv/Erawijantari_convsgas/Erawijantari_convsgas__model-xgb__metabT-log2__taxaT-clr__metabR-none__taxaR-none_run17.csv	Erawijantari_convsgas__model-xgb__metabT-log2__taxaT-clr__metabR-none__taxaR-none_run17.csv	Erawijantari_convsgas	17	xgb	log2	clr	full	log2	clr	none	none	metabR=none; taxaR=none	model=xgb | metabT=log2 | taxaT=clr | metabR=none | taxaR=none	mss	Train	BALANCED_ACCURACY	0.796495	0.109436	15	0.735891	0.857099
/endosome/work/PCDC/shared/IntegratedLearner_202412/A_Integrative_Pipeline_Code/A_Integrative_Pipeline_Scripts/results/performance_csv/Erawijantari_convsgas/Erawijantari_convsgas__model-xgb__metabT-log2__taxaT-clr__metabR-none__taxaR-none_run17.csv	Erawijantari_convsgas__model-xgb__metabT-log2__taxaT-clr__metabR-none__taxaR-none_run17.csv	Erawijantari_convsgas	17	xgb	log2	clr	full	log2	clr	none	none	metabR=none; taxaR=none	model=xgb | metabT=log2 | taxaT=clr | metabR=none | taxaR=none	mss	Test	ACCURACY	0.888889	NA	1	NA	NA
/endosome/work/PCDC/shared/IntegratedLearner_202412/A_Integrative_Pipeline_Code/A_Integrative_Pipeline_Scripts/results/performance_csv/Erawijantari_convsgas/Erawijantari_convsgas__model-xgb__metabT-log2__taxaT-clr__metabR-none__taxaR-none_run17.csv	Erawijantari_convsgas__model-xgb__metabT-log2__taxaT-clr__metabR-none__taxaR-none_run17.csv	Erawijantari_convsgas	17	xgb	log2	clr	full	log2	clr	none	none	metabR=none; taxaR=none	model=xgb | metabT=log2 | taxaT=clr | metabR=none | taxaR=none	mss	Test	KAPPA	0.775	NA	1	NA	NA
/endosome/work/PCDC/shared/IntegratedLearner_202412/A_Integrative_Pipeline_Code/A_Integrative_Pipeline_Scripts/results/performance_csv/Erawijantari_convsgas/Erawijantari_convsgas__model-xgb__metabT-log2__taxaT-clr__metabR-none__taxaR-none_run17.csv	Erawijantari_convsgas__model-xgb__metabT-log2__taxaT-clr__metabR-none__taxaR-none_run17.csv	Erawijantari_convsgas	17	xgb	log2	clr	full	log2	clr	none	none	metabR=none; taxaR=none	model=xgb | metabT=log2 | taxaT=clr | metabR=none | taxaR=none	mss	Test	AUROC	0.9	NA	1	NA	NA
/endosome/work/PCDC/shared/IntegratedLearner_202412/A_Integrative_Pipeline_Code/A_Integrative_Pipeline_Scripts/results/performance_csv/Erawijantari_convsgas/Erawijantari_convsgas__model-xgb__metabT-log2__taxaT-clr__metabR-none__taxaR-none_run17.csv	Erawijantari_convsgas__model-xgb__metabT-log2__taxaT-clr__metabR-none__taxaR-none_run17.csv	Erawijantari_convsgas	17	xgb	log2	clr	full	log2	clr	none	none	metabR=none; taxaR=none	model=xgb | metabT=log2 | taxaT=clr | metabR=none | taxaR=none	mss	Test	AUPRC	0.870072	NA	1	NA	NA
/endosome/work/PCDC/shared/IntegratedLearner_202412/A_Integrative_Pipeline_Code/A_Integrative_Pipeline_Scripts/results/performance_csv/Erawijantari_convsgas/Erawijantari_convsgas__model-xgb__metabT-log2__taxaT-clr__metabR-none__taxaR-none_run17.csv	Erawijantari_convsgas__model-xgb__metabT-log2__taxaT-clr__metabR-none__taxaR-none_run17.csv	Erawijantari_convsgas	17	xgb	log2	clr	full	log2	clr	none	none	metabR=none; taxaR=none	model=xgb | metabT=log2 | taxaT=clr | metabR=none | taxaR=none	mss	Test	SENSITIVITY	0.9	NA	1	NA	NA
/endosome/work/PCDC/shared/IntegratedLearner_202412/A_Integrative_Pipeline_Code/A_Integrative_Pipeline_Scripts/results/performance_csv/Erawijantari_convsgas/Erawijantari_convsgas__model-xgb__metabT-log2__taxaT-clr__metabR-none__taxaR-none_run17.csv	Erawijantari_convsgas__model-xgb__metabT-log2__taxaT-clr__metabR-none__taxaR-none_run17.csv	Erawijantari_convsgas	17	xgb	log2	clr	full	log2	clr	none	none	metabR=none; taxaR=none	model=xgb | metabT=log2 | taxaT=clr | metabR=none | taxaR=none	mss	Test	SPECIFICITY	0.875	NA	1	NA	NA
/endosome/work/PCDC/shared/IntegratedLearner_202412/A_Integrative_Pipeline_Code/A_Integrative_Pipeline_Scripts/results/performance_csv/Erawijantari_convsgas/Erawijantari_convsgas__model-xgb__metabT-log2__taxaT-clr__metabR-none__taxaR-none_run17.csv	Erawijantari_convsgas__model-xgb__metabT-log2__taxaT-clr__metabR-none__taxaR-none_run17.csv	Erawijantari_convsgas	17	xgb	log2	clr	full	log2	clr	none	none	metabR=none; taxaR=none	model=xgb | metabT=log2 | taxaT=clr | metabR=none | taxaR=none	mss	Test	PRECISION	0.9	NA	1	NA	NA
/endosome/work/PCDC/shared/IntegratedLearner_202412/A_Integrative_Pipeline_Code/A_Integrative_Pipeline_Scripts/results/performance_csv/Erawijantari_convsgas/Erawijantari_convsgas__model-xgb__metabT-log2__taxaT-clr__metabR-none__taxaR-none_run17.csv	Erawijantari_convsgas__model-xgb__metabT-log2__taxaT-clr__metabR-none__taxaR-none_run17.csv	Erawijantari_convsgas	17	xgb	log2	clr	full	log2	clr	none	none	metabR=none; taxaR=none	model=xgb | metabT=log2 | taxaT=clr | metabR=none | taxaR=none	mss	Test	F1	0.9	NA	1	NA	NA
/endosome/work/PCDC/shared/IntegratedLearner_202412/A_Integrative_Pipeline_Code/A_Integrative_Pipeline_Scripts/results/performance_csv/Erawijantari_convsgas/Erawijantari_convsgas__model-xgb__metabT-log2__taxaT-clr__metabR-none__taxaR-none_run17.csv	Erawijantari_convsgas__model-xgb__metabT-log2__taxaT-clr__metabR-none__taxaR-none_run17.csv	Erawijantari_convsgas	17	xgb	log2	clr	full	log2	clr	none	none	metabR=none; taxaR=none	model=xgb | metabT=log2 | taxaT=clr | metabR=none | taxaR=none	mss	Test	BALANCED_ACCURACY	0.8875	NA	1	NA	NA
/endosome/work/PCDC/shared/IntegratedLearner_202412/A_Integrative_Pipeline_Code/A_Integrative_Pipeline_Scripts/results/performance_csv/Erawijantari_convsgas/Erawijantari_convsgas__model-xgb__metabT-log2__taxaT-clr__metabR-none__taxaR-none_run17.csv	Erawijantari_convsgas__model-xgb__metabT-log2__taxaT-clr__metabR-none__taxaR-none_run17.csv	Erawijantari_convsgas	17	xgb	log2	clr	full	log2	clr	none	none	metabR=none; taxaR=none	model=xgb | metabT=log2 | taxaT=clr | metabR=none | taxaR=none	concat_none	Train	ACCURACY	0.884683	0.0694214	15	0.846238	0.923127
/endosome/work/PCDC/shared/IntegratedLearner_202412/A_Integrative_Pipeline_Code/A_Integrative_Pipeline_Scripts/results/performance_csv/Erawijantari_convsgas/Erawijantari_convsgas__model-xgb__metabT-log2__taxaT-clr__metabR-none__taxaR-none_run17.csv	Erawijantari_convsgas__model-xgb__metabT-log2__taxaT-clr__metabR-none__taxaR-none_run17.csv	Erawijantari_convsgas	17	xgb	log2	clr	full	log2	clr	none	none	metabR=none; taxaR=none	model=xgb | metabT=log2 | taxaT=clr | metabR=none | taxaR=none	concat_none	Train	KAPPA	0.762825	0.143882	15	0.683146	0.842504
/endosome/work/PCDC/shared/IntegratedLearner_202412/A_Integrative_Pipeline_Code/A_Integrative_Pipeline_Scripts/results/performance_csv/Erawijantari_convsgas/Erawijantari_convsgas__model-xgb__metabT-log2__taxaT-clr__metabR-none__taxaR-none_run17.csv	Erawijantari_convsgas__model-xgb__metabT-log2__taxaT-clr__metabR-none__taxaR-none_run17.csv	Erawijantari_convsgas	17	xgb	log2	clr	full	log2	clr	none	none	metabR=none; taxaR=none	model=xgb | metabT=log2 | taxaT=clr | metabR=none | taxaR=none	concat_none	Train	AUROC	0.938735	0.0422491	15	0.915338	0.962131
/endosome/work/PCDC/shared/IntegratedLearner_202412/A_Integrative_Pipeline_Code/A_Integrative_Pipeline_Scripts/results/performance_csv/Erawijantari_convsgas/Erawijantari_convsgas__model-xgb__metabT-log2__taxaT-clr__metabR-none__taxaR-none_run17.csv	Erawijantari_convsgas__model-xgb__metabT-log2__taxaT-clr__metabR-none__taxaR-none_run17.csv	Erawijantari_convsgas	17	xgb	log2	clr	full	log2	clr	none	none	metabR=none; taxaR=none	model=xgb | metabT=log2 | taxaT=clr | metabR=none | taxaR=none	concat_none	Train	AUPRC	0.949143	0.0345169	15	0.930028	0.968258
/endosome/work/PCDC/shared/IntegratedLearner_202412/A_Integrative_Pipeline_Code/A_Integrative_Pipeline_Scripts/results/performance_csv/Erawijantari_convsgas/Erawijantari_convsgas__model-xgb__metabT-log2__taxaT-clr__metabR-none__taxaR-none_run17.csv	Erawijantari_convsgas__model-xgb__metabT-log2__taxaT-clr__metabR-none__taxaR-none_run17.csv	Erawijantari_convsgas	17	xgb	log2	clr	full	log2	clr	none	none	metabR=none; taxaR=none	model=xgb | metabT=log2 | taxaT=clr | metabR=none | taxaR=none	concat_none	Train	SENSITIVITY	0.933333	0.0818654	15	0.887998	0.978669
/endosome/work/PCDC/shared/IntegratedLearner_202412/A_Integrative_Pipeline_Code/A_Integrative_Pipeline_Scripts/results/performance_csv/Erawijantari_convsgas/Erawijantari_convsgas__model-xgb__metabT-log2__taxaT-clr__metabR-none__taxaR-none_run17.csv	Erawijantari_convsgas__model-xgb__metabT-log2__taxaT-clr__metabR-none__taxaR-none_run17.csv	Erawijantari_convsgas	17	xgb	log2	clr	full	log2	clr	none	none	metabR=none; taxaR=none	model=xgb | metabT=log2 | taxaT=clr | metabR=none | taxaR=none	concat_none	Train	SPECIFICITY	0.82381	0.137602	15	0.747608	0.900011
/endosome/work/PCDC/shared/IntegratedLearner_202412/A_Integrative_Pipeline_Code/A_Integrative_Pipeline_Scripts/results/performance_csv/Erawijantari_convsgas/Erawijantari_convsgas__model-xgb__metabT-log2__taxaT-clr__metabR-none__taxaR-none_run17.csv	Erawijantari_convsgas__model-xgb__metabT-log2__taxaT-clr__metabR-none__taxaR-none_run17.csv	Erawijantari_convsgas	17	xgb	log2	clr	full	log2	clr	none	none	metabR=none; taxaR=none	model=xgb | metabT=log2 | taxaT=clr | metabR=none | taxaR=none	concat_none	Train	PRECISION	0.880067	0.0909295	15	0.829712	0.930422
/endosome/work/PCDC/shared/IntegratedLearner_202412/A_Integrative_Pipeline_Code/A_Integrative_Pipeline_Scripts/results/performance_csv/Erawijantari_convsgas/Erawijantari_convsgas__model-xgb__metabT-log2__taxaT-clr__metabR-none__taxaR-none_run17.csv	Erawijantari_convsgas__model-xgb__metabT-log2__taxaT-clr__metabR-none__taxaR-none_run17.csv	Erawijantari_convsgas	17	xgb	log2	clr	full	log2	clr	none	none	metabR=none; taxaR=none	model=xgb | metabT=log2 | taxaT=clr | metabR=none | taxaR=none	concat_none	Train	F1	0.9015	0.0583399	15	0.869193	0.933808
/endosome/work/PCDC/shared/IntegratedLearner_202412/A_Integrative_Pipeline_Code/A_Integrative_Pipeline_Scripts/results/performance_csv/Erawijantari_convsgas/Erawijantari_convsgas__model-xgb__metabT-log2__taxaT-clr__metabR-none__taxaR-none_run17.csv	Erawijantari_convsgas__model-xgb__metabT-log2__taxaT-clr__metabR-none__taxaR-none_run17.csv	Erawijantari_convsgas	17	xgb	log2	clr	full	log2	clr	none	none	metabR=none; taxaR=none	model=xgb | metabT=log2 | taxaT=clr | metabR=none | taxaR=none	concat_none	Train	BALANCED_ACCURACY	0.878571	0.0735359	15	0.837849	0.919294
/endosome/work/PCDC/shared/IntegratedLearner_202412/A_Integrative_Pipeline_Code/A_Integrative_Pipeline_Scripts/results/performance_csv/Erawijantari_convsgas/Erawijantari_convsgas__model-xgb__metabT-log2__taxaT-clr__metabR-none__taxaR-none_run17.csv	Erawijantari_convsgas__model-xgb__metabT-log2__taxaT-clr__metabR-none__taxaR-none_run17.csv	Erawijantari_convsgas	17	xgb	log2	clr	full	log2	clr	none	none	metabR=none; taxaR=none	model=xgb | metabT=log2 | taxaT=clr | metabR=none | taxaR=none	concat_none	Test	ACCURACY	0.888889	NA	1	NA	NA
/endosome/work/PCDC/shared/IntegratedLearner_202412/A_Integrative_Pipeline_Code/A_Integrative_Pipeline_Scripts/results/performance_csv/Erawijantari_convsgas/Erawijantari_convsgas__model-xgb__metabT-log2__taxaT-clr__metabR-none__taxaR-none_run17.csv	Erawijantari_convsgas__model-xgb__metabT-log2__taxaT-clr__metabR-none__taxaR-none_run17.csv	Erawijantari_convsgas	17	xgb	log2	clr	full	log2	clr	none	none	metabR=none; taxaR=none	model=xgb | metabT=log2 | taxaT=clr | metabR=none | taxaR=none	concat_none	Test	KAPPA	0.769231	NA	1	NA	NA
/endosome/work/PCDC/shared/IntegratedLearner_202412/A_Integrative_Pipeline_Code/A_Integrative_Pipeline_Scripts/results/performance_csv/Erawijantari_convsgas/Erawijantari_convsgas__model-xgb__metabT-log2__taxaT-clr__metabR-none__taxaR-none_run17.csv	Erawijantari_convsgas__model-xgb__metabT-log2__taxaT-clr__metabR-none__taxaR-none_run17.csv	Erawijantari_convsgas	17	xgb	log2	clr	full	log2	clr	none	none	metabR=none; taxaR=none	model=xgb | metabT=log2 | taxaT=clr | metabR=none | taxaR=none	concat_none	Test	AUROC	0.9625	NA	1	NA	NA
/endosome/work/PCDC/shared/IntegratedLearner_202412/A_Integrative_Pipeline_Code/A_Integrative_Pipeline_Scripts/results/performance_csv/Erawijantari_convsgas/Erawijantari_convsgas__model-xgb__metabT-log2__taxaT-clr__metabR-none__taxaR-none_run17.csv	Erawijantari_convsgas__model-xgb__metabT-log2__taxaT-clr__metabR-none__taxaR-none_run17.csv	Erawijantari_convsgas	17	xgb	log2	clr	full	log2	clr	none	none	metabR=none; taxaR=none	model=xgb | metabT=log2 | taxaT=clr | metabR=none | taxaR=none	concat_none	Test	AUPRC	0.968155	NA	1	NA	NA
/endosome/work/PCDC/shared/IntegratedLearner_202412/A_Integrative_Pipeline_Code/A_Integrative_Pipeline_Scripts/results/performance_csv/Erawijantari_convsgas/Erawijantari_convsgas__model-xgb__metabT-log2__taxaT-clr__metabR-none__taxaR-none_run17.csv	Erawijantari_convsgas__model-xgb__metabT-log2__taxaT-clr__metabR-none__taxaR-none_run17.csv	Erawijantari_convsgas	17	xgb	log2	clr	full	log2	clr	none	none	metabR=none; taxaR=none	model=xgb | metabT=log2 | taxaT=clr | metabR=none | taxaR=none	concat_none	Test	SENSITIVITY	1	NA	1	NA	NA
/endosome/work/PCDC/shared/IntegratedLearner_202412/A_Integrative_Pipeline_Code/A_Integrative_Pipeline_Scripts/results/performance_csv/Erawijantari_convsgas/Erawijantari_convsgas__model-xgb__metabT-log2__taxaT-clr__metabR-none__taxaR-none_run17.csv	Erawijantari_convsgas__model-xgb__metabT-log2__taxaT-clr__metabR-none__taxaR-none_run17.csv	Erawijantari_convsgas	17	xgb	log2	clr	full	log2	clr	none	none	metabR=none; taxaR=none	model=xgb | metabT=log2 | taxaT=clr | metabR=none | taxaR=none	concat_none	Test	SPECIFICITY	0.75	NA	1	NA	NA
/endosome/work/PCDC/shared/IntegratedLearner_202412/A_Integrative_Pipeline_Code/A_Integrative_Pipeline_Scripts/results/performance_csv/Erawijantari_convsgas/Erawijantari_convsgas__model-xgb__metabT-log2__taxaT-clr__metabR-none__taxaR-none_run17.csv	Erawijantari_convsgas__model-xgb__metabT-log2__taxaT-clr__metabR-none__taxaR-none_run17.csv	Erawijantari_convsgas	17	xgb	log2	clr	full	log2	clr	none	none	metabR=none; taxaR=none	model=xgb | metabT=log2 | taxaT=clr | metabR=none | taxaR=none	concat_none	Test	PRECISION	0.833333	NA	1	NA	NA
/endosome/work/PCDC/shared/IntegratedLearner_202412/A_Integrative_Pipeline_Code/A_Integrative_Pipeline_Scripts/results/performance_csv/Erawijantari_convsgas/Erawijantari_convsgas__model-xgb__metabT-log2__taxaT-clr__metabR-none__taxaR-none_run17.csv	Erawijantari_convsgas__model-xgb__metabT-log2__taxaT-clr__metabR-none__taxaR-none_run17.csv	Erawijantari_convsgas	17	xgb	log2	clr	full	log2	clr	none	none	metabR=none; taxaR=none	model=xgb | metabT=log2 | taxaT=clr | metabR=none | taxaR=none	concat_none	Test	F1	0.909091	NA	1	NA	NA
/endosome/work/PCDC/shared/IntegratedLearner_202412/A_Integrative_Pipeline_Code/A_Integrative_Pipeline_Scripts/results/performance_csv/Erawijantari_convsgas/Erawijantari_convsgas__model-xgb__metabT-log2__taxaT-clr__metabR-none__taxaR-none_run17.csv	Erawijantari_convsgas__model-xgb__metabT-log2__taxaT-clr__metabR-none__taxaR-none_run17.csv	Erawijantari_convsgas	17	xgb	log2	clr	full	log2	clr	none	none	metabR=none; taxaR=none	model=xgb | metabT=log2 | taxaT=clr | metabR=none | taxaR=none	concat_none	Test	BALANCED_ACCURACY	0.875	NA	1	NA	NA
/endosome/work/PCDC/shared/IntegratedLearner_202412/A_Integrative_Pipeline_Code/A_Integrative_Pipeline_Scripts/results/performance_csv/Erawijantari_convsgas/Erawijantari_convsgas__model-xgb__metabT-log2__taxaT-clr__metabR-none__taxaR-none_run17.csv	Erawijantari_convsgas__model-xgb__metabT-log2__taxaT-clr__metabR-none__taxaR-none_run17.csv	Erawijantari_convsgas	17	xgb	log2	clr	full	log2	clr	none	none	metabR=none; taxaR=none	model=xgb | metabT=log2 | taxaT=clr | metabR=none | taxaR=none	concat_scaling	Train	ACCURACY	0.868016	0.0741784	15	0.826937	0.909094
/endosome/work/PCDC/shared/IntegratedLearner_202412/A_Integrative_Pipeline_Code/A_Integrative_Pipeline_Scripts/results/performance_csv/Erawijantari_convsgas/Erawijantari_convsgas__model-xgb__metabT-log2__taxaT-clr__metabR-none__taxaR-none_run17.csv	Erawijantari_convsgas__model-xgb__metabT-log2__taxaT-clr__metabR-none__taxaR-none_run17.csv	Erawijantari_convsgas	17	xgb	log2	clr	full	log2	clr	none	none	metabR=none; taxaR=none	model=xgb | metabT=log2 | taxaT=clr | metabR=none | taxaR=none	concat_scaling	Train	KAPPA	0.728964	0.156635	15	0.642222	0.815705
/endosome/work/PCDC/shared/IntegratedLearner_202412/A_Integrative_Pipeline_Code/A_Integrative_Pipeline_Scripts/results/performance_csv/Erawijantari_convsgas/Erawijantari_convsgas__model-xgb__metabT-log2__taxaT-clr__metabR-none__taxaR-none_run17.csv	Erawijantari_convsgas__model-xgb__metabT-log2__taxaT-clr__metabR-none__taxaR-none_run17.csv	Erawijantari_convsgas	17	xgb	log2	clr	full	log2	clr	none	none	metabR=none; taxaR=none	model=xgb | metabT=log2 | taxaT=clr | metabR=none | taxaR=none	concat_scaling	Train	AUROC	0.941755	0.0476993	15	0.91534	0.96817
/endosome/work/PCDC/shared/IntegratedLearner_202412/A_Integrative_Pipeline_Code/A_Integrative_Pipeline_Scripts/results/performance_csv/Erawijantari_convsgas/Erawijantari_convsgas__model-xgb__metabT-log2__taxaT-clr__metabR-none__taxaR-none_run17.csv	Erawijantari_convsgas__model-xgb__metabT-log2__taxaT-clr__metabR-none__taxaR-none_run17.csv	Erawijantari_convsgas	17	xgb	log2	clr	full	log2	clr	none	none	metabR=none; taxaR=none	model=xgb | metabT=log2 | taxaT=clr | metabR=none | taxaR=none	concat_scaling	Train	AUPRC	0.951697	0.0401402	15	0.929468	0.973926
/endosome/work/PCDC/shared/IntegratedLearner_202412/A_Integrative_Pipeline_Code/A_Integrative_Pipeline_Scripts/results/performance_csv/Erawijantari_convsgas/Erawijantari_convsgas__model-xgb__metabT-log2__taxaT-clr__metabR-none__taxaR-none_run17.csv	Erawijantari_convsgas__model-xgb__metabT-log2__taxaT-clr__metabR-none__taxaR-none_run17.csv	Erawijantari_convsgas	17	xgb	log2	clr	full	log2	clr	none	none	metabR=none; taxaR=none	model=xgb | metabT=log2 | taxaT=clr | metabR=none | taxaR=none	concat_scaling	Train	SENSITIVITY	0.903704	0.101719	15	0.847373	0.960034
/endosome/work/PCDC/shared/IntegratedLearner_202412/A_Integrative_Pipeline_Code/A_Integrative_Pipeline_Scripts/results/performance_csv/Erawijantari_convsgas/Erawijantari_convsgas__model-xgb__metabT-log2__taxaT-clr__metabR-none__taxaR-none_run17.csv	Erawijantari_convsgas__model-xgb__metabT-log2__taxaT-clr__metabR-none__taxaR-none_run17.csv	Erawijantari_convsgas	17	xgb	log2	clr	full	log2	clr	none	none	metabR=none; taxaR=none	model=xgb | metabT=log2 | taxaT=clr | metabR=none | taxaR=none	concat_scaling	Train	SPECIFICITY	0.822222	0.14479	15	0.74204	0.902404
/endosome/work/PCDC/shared/IntegratedLearner_202412/A_Integrative_Pipeline_Code/A_Integrative_Pipeline_Scripts/results/performance_csv/Erawijantari_convsgas/Erawijantari_convsgas__model-xgb__metabT-log2__taxaT-clr__metabR-none__taxaR-none_run17.csv	Erawijantari_convsgas__model-xgb__metabT-log2__taxaT-clr__metabR-none__taxaR-none_run17.csv	Erawijantari_convsgas	17	xgb	log2	clr	full	log2	clr	none	none	metabR=none; taxaR=none	model=xgb | metabT=log2 | taxaT=clr | metabR=none | taxaR=none	concat_scaling	Train	PRECISION	0.878114	0.0917912	15	0.827282	0.928947
/endosome/work/PCDC/shared/IntegratedLearner_202412/A_Integrative_Pipeline_Code/A_Integrative_Pipeline_Scripts/results/performance_csv/Erawijantari_convsgas/Erawijantari_convsgas__model-xgb__metabT-log2__taxaT-clr__metabR-none__taxaR-none_run17.csv	Erawijantari_convsgas__model-xgb__metabT-log2__taxaT-clr__metabR-none__taxaR-none_run17.csv	Erawijantari_convsgas	17	xgb	log2	clr	full	log2	clr	none	none	metabR=none; taxaR=none	model=xgb | metabT=log2 | taxaT=clr | metabR=none | taxaR=none	concat_scaling	Train	F1	0.884642	0.0638644	15	0.849275	0.920009
/endosome/work/PCDC/shared/IntegratedLearner_202412/A_Integrative_Pipeline_Code/A_Integrative_Pipeline_Scripts/results/performance_csv/Erawijantari_convsgas/Erawijantari_convsgas__model-xgb__metabT-log2__taxaT-clr__metabR-none__taxaR-none_run17.csv	Erawijantari_convsgas__model-xgb__metabT-log2__taxaT-clr__metabR-none__taxaR-none_run17.csv	Erawijantari_convsgas	17	xgb	log2	clr	full	log2	clr	none	none	metabR=none; taxaR=none	model=xgb | metabT=log2 | taxaT=clr | metabR=none | taxaR=none	concat_scaling	Train	BALANCED_ACCURACY	0.862963	0.079434	15	0.818974	0.906952
/endosome/work/PCDC/shared/IntegratedLearner_202412/A_Integrative_Pipeline_Code/A_Integrative_Pipeline_Scripts/results/performance_csv/Erawijantari_convsgas/Erawijantari_convsgas__model-xgb__metabT-log2__taxaT-clr__metabR-none__taxaR-none_run17.csv	Erawijantari_convsgas__model-xgb__metabT-log2__taxaT-clr__metabR-none__taxaR-none_run17.csv	Erawijantari_convsgas	17	xgb	log2	clr	full	log2	clr	none	none	metabR=none; taxaR=none	model=xgb | metabT=log2 | taxaT=clr | metabR=none | taxaR=none	concat_scaling	Test	ACCURACY	0.888889	NA	1	NA	NA
/endosome/work/PCDC/shared/IntegratedLearner_202412/A_Integrative_Pipeline_Code/A_Integrative_Pipeline_Scripts/results/performance_csv/Erawijantari_convsgas/Erawijantari_convsgas__model-xgb__metabT-log2__taxaT-clr__metabR-none__taxaR-none_run17.csv	Erawijantari_convsgas__model-xgb__metabT-log2__taxaT-clr__metabR-none__taxaR-none_run17.csv	Erawijantari_convsgas	17	xgb	log2	clr	full	log2	clr	none	none	metabR=none; taxaR=none	model=xgb | metabT=log2 | taxaT=clr | metabR=none | taxaR=none	concat_scaling	Test	KAPPA	0.769231	NA	1	NA	NA
/endosome/work/PCDC/shared/IntegratedLearner_202412/A_Integrative_Pipeline_Code/A_Integrative_Pipeline_Scripts/results/performance_csv/Erawijantari_convsgas/Erawijantari_convsgas__model-xgb__metabT-log2__taxaT-clr__metabR-none__taxaR-none_run17.csv	Erawijantari_convsgas__model-xgb__metabT-log2__taxaT-clr__metabR-none__taxaR-none_run17.csv	Erawijantari_convsgas	17	xgb	log2	clr	full	log2	clr	none	none	metabR=none; taxaR=none	model=xgb | metabT=log2 | taxaT=clr | metabR=none | taxaR=none	concat_scaling	Test	AUROC	0.9375	NA	1	NA	NA
/endosome/work/PCDC/shared/IntegratedLearner_202412/A_Integrative_Pipeline_Code/A_Integrative_Pipeline_Scripts/results/performance_csv/Erawijantari_convsgas/Erawijantari_convsgas__model-xgb__metabT-log2__taxaT-clr__metabR-none__taxaR-none_run17.csv	Erawijantari_convsgas__model-xgb__metabT-log2__taxaT-clr__metabR-none__taxaR-none_run17.csv	Erawijantari_convsgas	17	xgb	log2	clr	full	log2	clr	none	none	metabR=none; taxaR=none	model=xgb | metabT=log2 | taxaT=clr | metabR=none | taxaR=none	concat_scaling	Test	AUPRC	0.94693	NA	1	NA	NA
/endosome/work/PCDC/shared/IntegratedLearner_202412/A_Integrative_Pipeline_Code/A_Integrative_Pipeline_Scripts/results/performance_csv/Erawijantari_convsgas/Erawijantari_convsgas__model-xgb__metabT-log2__taxaT-clr__metabR-none__taxaR-none_run17.csv	Erawijantari_convsgas__model-xgb__metabT-log2__taxaT-clr__metabR-none__taxaR-none_run17.csv	Erawijantari_convsgas	17	xgb	log2	clr	full	log2	clr	none	none	metabR=none; taxaR=none	model=xgb | metabT=log2 | taxaT=clr | metabR=none | taxaR=none	concat_scaling	Test	SENSITIVITY	1	NA	1	NA	NA
/endosome/work/PCDC/shared/IntegratedLearner_202412/A_Integrative_Pipeline_Code/A_Integrative_Pipeline_Scripts/results/performance_csv/Erawijantari_convsgas/Erawijantari_convsgas__model-xgb__metabT-log2__taxaT-clr__metabR-none__taxaR-none_run17.csv	Erawijantari_convsgas__model-xgb__metabT-log2__taxaT-clr__metabR-none__taxaR-none_run17.csv	Erawijantari_convsgas	17	xgb	log2	clr	full	log2	clr	none	none	metabR=none; taxaR=none	model=xgb | metabT=log2 | taxaT=clr | metabR=none | taxaR=none	concat_scaling	Test	SPECIFICITY	0.75	NA	1	NA	NA
/endosome/work/PCDC/shared/IntegratedLearner_202412/A_Integrative_Pipeline_Code/A_Integrative_Pipeline_Scripts/results/performance_csv/Erawijantari_convsgas/Erawijantari_convsgas__model-xgb__metabT-log2__taxaT-clr__metabR-none__taxaR-none_run17.csv	Erawijantari_convsgas__model-xgb__metabT-log2__taxaT-clr__metabR-none__taxaR-none_run17.csv	Erawijantari_convsgas	17	xgb	log2	clr	full	log2	clr	none	none	metabR=none; taxaR=none	model=xgb | metabT=log2 | taxaT=clr | metabR=none | taxaR=none	concat_scaling	Test	PRECISION	0.833333	NA	1	NA	NA
/endosome/work/PCDC/shared/IntegratedLearner_202412/A_Integrative_Pipeline_Code/A_Integrative_Pipeline_Scripts/results/performance_csv/Erawijantari_convsgas/Erawijantari_convsgas__model-xgb__metabT-log2__taxaT-clr__metabR-none__taxaR-none_run17.csv	Erawijantari_convsgas__model-xgb__metabT-log2__taxaT-clr__metabR-none__taxaR-none_run17.csv	Erawijantari_convsgas	17	xgb	log2	clr	full	log2	clr	none	none	metabR=none; taxaR=none	model=xgb | metabT=log2 | taxaT=clr | metabR=none | taxaR=none	concat_scaling	Test	F1	0.909091	NA	1	NA	NA
/endosome/work/PCDC/shared/IntegratedLearner_202412/A_Integrative_Pipeline_Code/A_Integrative_Pipeline_Scripts/results/performance_csv/Erawijantari_convsgas/Erawijantari_convsgas__model-xgb__metabT-log2__taxaT-clr__metabR-none__taxaR-none_run17.csv	Erawijantari_convsgas__model-xgb__metabT-log2__taxaT-clr__metabR-none__taxaR-none_run17.csv	Erawijantari_convsgas	17	xgb	log2	clr	full	log2	clr	none	none	metabR=none; taxaR=none	model=xgb | metabT=log2 | taxaT=clr | metabR=none | taxaR=none	concat_scaling	Test	BALANCED_ACCURACY	0.875	NA	1	NA	NA
/endosome/work/PCDC/shared/IntegratedLearner_202412/A_Integrative_Pipeline_Code/A_Integrative_Pipeline_Scripts/results/performance_csv/Erawijantari_convsgas/Erawijantari_convsgas__model-xgb__metabT-log2__taxaT-clr__metabR-none__taxaR-none_run17.csv	Erawijantari_convsgas__model-xgb__metabT-log2__taxaT-clr__metabR-none__taxaR-none_run17.csv	Erawijantari_convsgas	17	xgb	log2	clr	full	log2	clr	none	none	metabR=none; taxaR=none	model=xgb | metabT=log2 | taxaT=clr | metabR=none | taxaR=none	concat_scaling_weights	Train	ACCURACY	0.854127	0.0939309	15	0.80211	0.906144
/endosome/work/PCDC/shared/IntegratedLearner_202412/A_Integrative_Pipeline_Code/A_Integrative_Pipeline_Scripts/results/performance_csv/Erawijantari_convsgas/Erawijantari_convsgas__model-xgb__metabT-log2__taxaT-clr__metabR-none__taxaR-none_run17.csv	Erawijantari_convsgas__model-xgb__metabT-log2__taxaT-clr__metabR-none__taxaR-none_run17.csv	Erawijantari_convsgas	17	xgb	log2	clr	full	log2	clr	none	none	metabR=none; taxaR=none	model=xgb | metabT=log2 | taxaT=clr | metabR=none | taxaR=none	concat_scaling_weights	Train	KAPPA	0.700411	0.194225	15	0.592852	0.807969
/endosome/work/PCDC/shared/IntegratedLearner_202412/A_Integrative_Pipeline_Code/A_Integrative_Pipeline_Scripts/results/performance_csv/Erawijantari_convsgas/Erawijantari_convsgas__model-xgb__metabT-log2__taxaT-clr__metabR-none__taxaR-none_run17.csv	Erawijantari_convsgas__model-xgb__metabT-log2__taxaT-clr__metabR-none__taxaR-none_run17.csv	Erawijantari_convsgas	17	xgb	log2	clr	full	log2	clr	none	none	metabR=none; taxaR=none	model=xgb | metabT=log2 | taxaT=clr | metabR=none | taxaR=none	concat_scaling_weights	Train	AUROC	0.929652	0.0625077	15	0.895036	0.964267
/endosome/work/PCDC/shared/IntegratedLearner_202412/A_Integrative_Pipeline_Code/A_Integrative_Pipeline_Scripts/results/performance_csv/Erawijantari_convsgas/Erawijantari_convsgas__model-xgb__metabT-log2__taxaT-clr__metabR-none__taxaR-none_run17.csv	Erawijantari_convsgas__model-xgb__metabT-log2__taxaT-clr__metabR-none__taxaR-none_run17.csv	Erawijantari_convsgas	17	xgb	log2	clr	full	log2	clr	none	none	metabR=none; taxaR=none	model=xgb | metabT=log2 | taxaT=clr | metabR=none | taxaR=none	concat_scaling_weights	Train	AUPRC	0.938924	0.0538935	15	0.909078	0.968769
/endosome/work/PCDC/shared/IntegratedLearner_202412/A_Integrative_Pipeline_Code/A_Integrative_Pipeline_Scripts/results/performance_csv/Erawijantari_convsgas/Erawijantari_convsgas__model-xgb__metabT-log2__taxaT-clr__metabR-none__taxaR-none_run17.csv	Erawijantari_convsgas__model-xgb__metabT-log2__taxaT-clr__metabR-none__taxaR-none_run17.csv	Erawijantari_convsgas	17	xgb	log2	clr	full	log2	clr	none	none	metabR=none; taxaR=none	model=xgb | metabT=log2 | taxaT=clr | metabR=none | taxaR=none	concat_scaling_weights	Train	SENSITIVITY	0.894444	0.10921	15	0.833966	0.954923
/endosome/work/PCDC/shared/IntegratedLearner_202412/A_Integrative_Pipeline_Code/A_Integrative_Pipeline_Scripts/results/performance_csv/Erawijantari_convsgas/Erawijantari_convsgas__model-xgb__metabT-log2__taxaT-clr__metabR-none__taxaR-none_run17.csv	Erawijantari_convsgas__model-xgb__metabT-log2__taxaT-clr__metabR-none__taxaR-none_run17.csv	Erawijantari_convsgas	17	xgb	log2	clr	full	log2	clr	none	none	metabR=none; taxaR=none	model=xgb | metabT=log2 | taxaT=clr | metabR=none | taxaR=none	concat_scaling_weights	Train	SPECIFICITY	0.803175	0.167023	15	0.710681	0.895669
/endosome/work/PCDC/shared/IntegratedLearner_202412/A_Integrative_Pipeline_Code/A_Integrative_Pipeline_Scripts/results/performance_csv/Erawijantari_convsgas/Erawijantari_convsgas__model-xgb__metabT-log2__taxaT-clr__metabR-none__taxaR-none_run17.csv	Erawijantari_convsgas__model-xgb__metabT-log2__taxaT-clr__metabR-none__taxaR-none_run17.csv	Erawijantari_convsgas	17	xgb	log2	clr	full	log2	clr	none	none	metabR=none; taxaR=none	model=xgb | metabT=log2 | taxaT=clr | metabR=none | taxaR=none	concat_scaling_weights	Train	PRECISION	0.864028	0.108227	15	0.804094	0.923963
/endosome/work/PCDC/shared/IntegratedLearner_202412/A_Integrative_Pipeline_Code/A_Integrative_Pipeline_Scripts/results/performance_csv/Erawijantari_convsgas/Erawijantari_convsgas__model-xgb__metabT-log2__taxaT-clr__metabR-none__taxaR-none_run17.csv	Erawijantari_convsgas__model-xgb__metabT-log2__taxaT-clr__metabR-none__taxaR-none_run17.csv	Erawijantari_convsgas	17	xgb	log2	clr	full	log2	clr	none	none	metabR=none; taxaR=none	model=xgb | metabT=log2 | taxaT=clr | metabR=none | taxaR=none	concat_scaling_weights	Train	F1	0.873266	0.0826194	15	0.827513	0.919019
/endosome/work/PCDC/shared/IntegratedLearner_202412/A_Integrative_Pipeline_Code/A_Integrative_Pipeline_Scripts/results/performance_csv/Erawijantari_convsgas/Erawijantari_convsgas__model-xgb__metabT-log2__taxaT-clr__metabR-none__taxaR-none_run17.csv	Erawijantari_convsgas__model-xgb__metabT-log2__taxaT-clr__metabR-none__taxaR-none_run17.csv	Erawijantari_convsgas	17	xgb	log2	clr	full	log2	clr	none	none	metabR=none; taxaR=none	model=xgb | metabT=log2 | taxaT=clr | metabR=none | taxaR=none	concat_scaling_weights	Train	BALANCED_ACCURACY	0.84881	0.098684	15	0.79416	0.903459
/endosome/work/PCDC/shared/IntegratedLearner_202412/A_Integrative_Pipeline_Code/A_Integrative_Pipeline_Scripts/results/performance_csv/Erawijantari_convsgas/Erawijantari_convsgas__model-xgb__metabT-log2__taxaT-clr__metabR-none__taxaR-none_run17.csv	Erawijantari_convsgas__model-xgb__metabT-log2__taxaT-clr__metabR-none__taxaR-none_run17.csv	Erawijantari_convsgas	17	xgb	log2	clr	full	log2	clr	none	none	metabR=none; taxaR=none	model=xgb | metabT=log2 | taxaT=clr | metabR=none | taxaR=none	concat_scaling_weights	Test	ACCURACY	0.833333	NA	1	NA	NA
/endosome/work/PCDC/shared/IntegratedLearner_202412/A_Integrative_Pipeline_Code/A_Integrative_Pipeline_Scripts/results/performance_csv/Erawijantari_convsgas/Erawijantari_convsgas__model-xgb__metabT-log2__taxaT-clr__metabR-none__taxaR-none_run17.csv	Erawijantari_convsgas__model-xgb__metabT-log2__taxaT-clr__metabR-none__taxaR-none_run17.csv	Erawijantari_convsgas	17	xgb	log2	clr	full	log2	clr	none	none	metabR=none; taxaR=none	model=xgb | metabT=log2 | taxaT=clr | metabR=none | taxaR=none	concat_scaling_weights	Test	KAPPA	0.649351	NA	1	NA	NA
/endosome/work/PCDC/shared/IntegratedLearner_202412/A_Integrative_Pipeline_Code/A_Integrative_Pipeline_Scripts/results/performance_csv/Erawijantari_convsgas/Erawijantari_convsgas__model-xgb__metabT-log2__taxaT-clr__metabR-none__taxaR-none_run17.csv	Erawijantari_convsgas__model-xgb__metabT-log2__taxaT-clr__metabR-none__taxaR-none_run17.csv	Erawijantari_convsgas	17	xgb	log2	clr	full	log2	clr	none	none	metabR=none; taxaR=none	model=xgb | metabT=log2 | taxaT=clr | metabR=none | taxaR=none	concat_scaling_weights	Test	AUROC	0.9625	NA	1	NA	NA
/endosome/work/PCDC/shared/IntegratedLearner_202412/A_Integrative_Pipeline_Code/A_Integrative_Pipeline_Scripts/results/performance_csv/Erawijantari_convsgas/Erawijantari_convsgas__model-xgb__metabT-log2__taxaT-clr__metabR-none__taxaR-none_run17.csv	Erawijantari_convsgas__model-xgb__metabT-log2__taxaT-clr__metabR-none__taxaR-none_run17.csv	Erawijantari_convsgas	17	xgb	log2	clr	full	log2	clr	none	none	metabR=none; taxaR=none	model=xgb | metabT=log2 | taxaT=clr | metabR=none | taxaR=none	concat_scaling_weights	Test	AUPRC	0.968155	NA	1	NA	NA
/endosome/work/PCDC/shared/IntegratedLearner_202412/A_Integrative_Pipeline_Code/A_Integrative_Pipeline_Scripts/results/performance_csv/Erawijantari_convsgas/Erawijantari_convsgas__model-xgb__metabT-log2__taxaT-clr__metabR-none__taxaR-none_run17.csv	Erawijantari_convsgas__model-xgb__metabT-log2__taxaT-clr__metabR-none__taxaR-none_run17.csv	Erawijantari_convsgas	17	xgb	log2	clr	full	log2	clr	none	none	metabR=none; taxaR=none	model=xgb | metabT=log2 | taxaT=clr | metabR=none | taxaR=none	concat_scaling_weights	Test	SENSITIVITY	1	NA	1	NA	NA
/endosome/work/PCDC/shared/IntegratedLearner_202412/A_Integrative_Pipeline_Code/A_Integrative_Pipeline_Scripts/results/performance_csv/Erawijantari_convsgas/Erawijantari_convsgas__model-xgb__metabT-log2__taxaT-clr__metabR-none__taxaR-none_run17.csv	Erawijantari_convsgas__model-xgb__metabT-log2__taxaT-clr__metabR-none__taxaR-none_run17.csv	Erawijantari_convsgas	17	xgb	log2	clr	full	log2	clr	none	none	metabR=none; taxaR=none	model=xgb | metabT=log2 | taxaT=clr | metabR=none | taxaR=none	concat_scaling_weights	Test	SPECIFICITY	0.625	NA	1	NA	NA
/endosome/work/PCDC/shared/IntegratedLearner_202412/A_Integrative_Pipeline_Code/A_Integrative_Pipeline_Scripts/results/performance_csv/Erawijantari_convsgas/Erawijantari_convsgas__model-xgb__metabT-log2__taxaT-clr__metabR-none__taxaR-none_run17.csv	Erawijantari_convsgas__model-xgb__metabT-log2__taxaT-clr__metabR-none__taxaR-none_run17.csv	Erawijantari_convsgas	17	xgb	log2	clr	full	log2	clr	none	none	metabR=none; taxaR=none	model=xgb | metabT=log2 | taxaT=clr | metabR=none | taxaR=none	concat_scaling_weights	Test	PRECISION	0.769231	NA	1	NA	NA
/endosome/work/PCDC/shared/IntegratedLearner_202412/A_Integrative_Pipeline_Code/A_Integrative_Pipeline_Scripts/results/performance_csv/Erawijantari_convsgas/Erawijantari_convsgas__model-xgb__metabT-log2__taxaT-clr__metabR-none__taxaR-none_run17.csv	Erawijantari_convsgas__model-xgb__metabT-log2__taxaT-clr__metabR-none__taxaR-none_run17.csv	Erawijantari_convsgas	17	xgb	log2	clr	full	log2	clr	none	none	metabR=none; taxaR=none	model=xgb | metabT=log2 | taxaT=clr | metabR=none | taxaR=none	concat_scaling_weights	Test	F1	0.869565	NA	1	NA	NA
/endosome/work/PCDC/shared/IntegratedLearner_202412/A_Integrative_Pipeline_Code/A_Integrative_Pipeline_Scripts/results/performance_csv/Erawijantari_convsgas/Erawijantari_convsgas__model-xgb__metabT-log2__taxaT-clr__metabR-none__taxaR-none_run17.csv	Erawijantari_convsgas__model-xgb__metabT-log2__taxaT-clr__metabR-none__taxaR-none_run17.csv	Erawijantari_convsgas	17	xgb	log2	clr	full	log2	clr	none	none	metabR=none; taxaR=none	model=xgb | metabT=log2 | taxaT=clr | metabR=none | taxaR=none	concat_scaling_weights	Test	BALANCED_ACCURACY	0.8125	NA	1	NA	NA
/endosome/work/PCDC/shared/IntegratedLearner_202412/A_Integrative_Pipeline_Code/A_Integrative_Pipeline_Scripts/results/performance_csv/Erawijantari_convsgas/Erawijantari_convsgas__model-xgb__metabT-log2__taxaT-clr__metabR-none__taxaR-none_run17.csv	Erawijantari_convsgas__model-xgb__metabT-log2__taxaT-clr__metabR-none__taxaR-none_run17.csv	Erawijantari_convsgas	17	xgb	log2	clr	full	log2	clr	none	none	metabR=none; taxaR=none	model=xgb | metabT=log2 | taxaT=clr | metabR=none | taxaR=none	stacked_average	Train	ACCURACY	NA	NA	0	NA	NA
/endosome/work/PCDC/shared/IntegratedLearner_202412/A_Integrative_Pipeline_Code/A_Integrative_Pipeline_Scripts/results/performance_csv/Erawijantari_convsgas/Erawijantari_convsgas__model-xgb__metabT-log2__taxaT-clr__metabR-none__taxaR-none_run17.csv	Erawijantari_convsgas__model-xgb__metabT-log2__taxaT-clr__metabR-none__taxaR-none_run17.csv	Erawijantari_convsgas	17	xgb	log2	clr	full	log2	clr	none	none	metabR=none; taxaR=none	model=xgb | metabT=log2 | taxaT=clr | metabR=none | taxaR=none	stacked_average	Train	KAPPA	NA	NA	0	NA	NA
/endosome/work/PCDC/shared/IntegratedLearner_202412/A_Integrative_Pipeline_Code/A_Integrative_Pipeline_Scripts/results/performance_csv/Erawijantari_convsgas/Erawijantari_convsgas__model-xgb__metabT-log2__taxaT-clr__metabR-none__taxaR-none_run17.csv	Erawijantari_convsgas__model-xgb__metabT-log2__taxaT-clr__metabR-none__taxaR-none_run17.csv	Erawijantari_convsgas	17	xgb	log2	clr	full	log2	clr	none	none	metabR=none; taxaR=none	model=xgb | metabT=log2 | taxaT=clr | metabR=none | taxaR=none	stacked_average	Train	AUROC	NA	NA	0	NA	NA
/endosome/work/PCDC/shared/IntegratedLearner_202412/A_Integrative_Pipeline_Code/A_Integrative_Pipeline_Scripts/results/performance_csv/Erawijantari_convsgas/Erawijantari_convsgas__model-xgb__metabT-log2__taxaT-clr__metabR-none__taxaR-none_run17.csv	Erawijantari_convsgas__model-xgb__metabT-log2__taxaT-clr__metabR-none__taxaR-none_run17.csv	Erawijantari_convsgas	17	xgb	log2	clr	full	log2	clr	none	none	metabR=none; taxaR=none	model=xgb | metabT=log2 | taxaT=clr | metabR=none | taxaR=none	stacked_average	Train	AUPRC	NA	NA	0	NA	NA
/endosome/work/PCDC/shared/IntegratedLearner_202412/A_Integrative_Pipeline_Code/A_Integrative_Pipeline_Scripts/results/performance_csv/Erawijantari_convsgas/Erawijantari_convsgas__model-xgb__metabT-log2__taxaT-clr__metabR-none__taxaR-none_run17.csv	Erawijantari_convsgas__model-xgb__metabT-log2__taxaT-clr__metabR-none__taxaR-none_run17.csv	Erawijantari_convsgas	17	xgb	log2	clr	full	log2	clr	none	none	metabR=none; taxaR=none	model=xgb | metabT=log2 | taxaT=clr | metabR=none | taxaR=none	stacked_average	Train	SENSITIVITY	NA	NA	0	NA	NA
/endosome/work/PCDC/shared/IntegratedLearner_202412/A_Integrative_Pipeline_Code/A_Integrative_Pipeline_Scripts/results/performance_csv/Erawijantari_convsgas/Erawijantari_convsgas__model-xgb__metabT-log2__taxaT-clr__metabR-none__taxaR-none_run17.csv	Erawijantari_convsgas__model-xgb__metabT-log2__taxaT-clr__metabR-none__taxaR-none_run17.csv	Erawijantari_convsgas	17	xgb	log2	clr	full	log2	clr	none	none	metabR=none; taxaR=none	model=xgb | metabT=log2 | taxaT=clr | metabR=none | taxaR=none	stacked_average	Train	SPECIFICITY	NA	NA	0	NA	NA
/endosome/work/PCDC/shared/IntegratedLearner_202412/A_Integrative_Pipeline_Code/A_Integrative_Pipeline_Scripts/results/performance_csv/Erawijantari_convsgas/Erawijantari_convsgas__model-xgb__metabT-log2__taxaT-clr__metabR-none__taxaR-none_run17.csv	Erawijantari_convsgas__model-xgb__metabT-log2__taxaT-clr__metabR-none__taxaR-none_run17.csv	Erawijantari_convsgas	17	xgb	log2	clr	full	log2	clr	none	none	metabR=none; taxaR=none	model=xgb | metabT=log2 | taxaT=clr | metabR=none | taxaR=none	stacked_average	Train	PRECISION	NA	NA	0	NA	NA
/endosome/work/PCDC/shared/IntegratedLearner_202412/A_Integrative_Pipeline_Code/A_Integrative_Pipeline_Scripts/results/performance_csv/Erawijantari_convsgas/Erawijantari_convsgas__model-xgb__metabT-log2__taxaT-clr__metabR-none__taxaR-none_run17.csv	Erawijantari_convsgas__model-xgb__metabT-log2__taxaT-clr__metabR-none__taxaR-none_run17.csv	Erawijantari_convsgas	17	xgb	log2	clr	full	log2	clr	none	none	metabR=none; taxaR=none	model=xgb | metabT=log2 | taxaT=clr | metabR=none | taxaR=none	stacked_average	Train	F1	NA	NA	0	NA	NA
/endosome/work/PCDC/shared/IntegratedLearner_202412/A_Integrative_Pipeline_Code/A_Integrative_Pipeline_Scripts/results/performance_csv/Erawijantari_convsgas/Erawijantari_convsgas__model-xgb__metabT-log2__taxaT-clr__metabR-none__taxaR-none_run17.csv	Erawijantari_convsgas__model-xgb__metabT-log2__taxaT-clr__metabR-none__taxaR-none_run17.csv	Erawijantari_convsgas	17	xgb	log2	clr	full	log2	clr	none	none	metabR=none; taxaR=none	model=xgb | metabT=log2 | taxaT=clr | metabR=none | taxaR=none	stacked_average	Train	BALANCED_ACCURACY	NA	NA	0	NA	NA
/endosome/work/PCDC/shared/IntegratedLearner_202412/A_Integrative_Pipeline_Code/A_Integrative_Pipeline_Scripts/results/performance_csv/Erawijantari_convsgas/Erawijantari_convsgas__model-xgb__metabT-log2__taxaT-clr__metabR-none__taxaR-none_run17.csv	Erawijantari_convsgas__model-xgb__metabT-log2__taxaT-clr__metabR-none__taxaR-none_run17.csv	Erawijantari_convsgas	17	xgb	log2	clr	full	log2	clr	none	none	metabR=none; taxaR=none	model=xgb | metabT=log2 | taxaT=clr | metabR=none | taxaR=none	stacked_average	Test	ACCURACY	0.888889	NA	1	NA	NA
/endosome/work/PCDC/shared/IntegratedLearner_202412/A_Integrative_Pipeline_Code/A_Integrative_Pipeline_Scripts/results/performance_csv/Erawijantari_convsgas/Erawijantari_convsgas__model-xgb__metabT-log2__taxaT-clr__metabR-none__taxaR-none_run17.csv	Erawijantari_convsgas__model-xgb__metabT-log2__taxaT-clr__metabR-none__taxaR-none_run17.csv	Erawijantari_convsgas	17	xgb	log2	clr	full	log2	clr	none	none	metabR=none; taxaR=none	model=xgb | metabT=log2 | taxaT=clr | metabR=none | taxaR=none	stacked_average	Test	KAPPA	0.769231	NA	1	NA	NA
/endosome/work/PCDC/shared/IntegratedLearner_202412/A_Integrative_Pipeline_Code/A_Integrative_Pipeline_Scripts/results/performance_csv/Erawijantari_convsgas/Erawijantari_convsgas__model-xgb__metabT-log2__taxaT-clr__metabR-none__taxaR-none_run17.csv	Erawijantari_convsgas__model-xgb__metabT-log2__taxaT-clr__metabR-none__taxaR-none_run17.csv	Erawijantari_convsgas	17	xgb	log2	clr	full	log2	clr	none	none	metabR=none; taxaR=none	model=xgb | metabT=log2 | taxaT=clr | metabR=none | taxaR=none	stacked_average	Test	AUROC	0.9	NA	1	NA	NA
/endosome/work/PCDC/shared/IntegratedLearner_202412/A_Integrative_Pipeline_Code/A_Integrative_Pipeline_Scripts/results/performance_csv/Erawijantari_convsgas/Erawijantari_convsgas__model-xgb__metabT-log2__taxaT-clr__metabR-none__taxaR-none_run17.csv	Erawijantari_convsgas__model-xgb__metabT-log2__taxaT-clr__metabR-none__taxaR-none_run17.csv	Erawijantari_convsgas	17	xgb	log2	clr	full	log2	clr	none	none	metabR=none; taxaR=none	model=xgb | metabT=log2 | taxaT=clr | metabR=none | taxaR=none	stacked_average	Test	AUPRC	0.870072	NA	1	NA	NA
/endosome/work/PCDC/shared/IntegratedLearner_202412/A_Integrative_Pipeline_Code/A_Integrative_Pipeline_Scripts/results/performance_csv/Erawijantari_convsgas/Erawijantari_convsgas__model-xgb__metabT-log2__taxaT-clr__metabR-none__taxaR-none_run17.csv	Erawijantari_convsgas__model-xgb__metabT-log2__taxaT-clr__metabR-none__taxaR-none_run17.csv	Erawijantari_convsgas	17	xgb	log2	clr	full	log2	clr	none	none	metabR=none; taxaR=none	model=xgb | metabT=log2 | taxaT=clr | metabR=none | taxaR=none	stacked_average	Test	SENSITIVITY	1	NA	1	NA	NA
/endosome/work/PCDC/shared/IntegratedLearner_202412/A_Integrative_Pipeline_Code/A_Integrative_Pipeline_Scripts/results/performance_csv/Erawijantari_convsgas/Erawijantari_convsgas__model-xgb__metabT-log2__taxaT-clr__metabR-none__taxaR-none_run17.csv	Erawijantari_convsgas__model-xgb__metabT-log2__taxaT-clr__metabR-none__taxaR-none_run17.csv	Erawijantari_convsgas	17	xgb	log2	clr	full	log2	clr	none	none	metabR=none; taxaR=none	model=xgb | metabT=log2 | taxaT=clr | metabR=none | taxaR=none	stacked_average	Test	SPECIFICITY	0.75	NA	1	NA	NA
/endosome/work/PCDC/shared/IntegratedLearner_202412/A_Integrative_Pipeline_Code/A_Integrative_Pipeline_Scripts/results/performance_csv/Erawijantari_convsgas/Erawijantari_convsgas__model-xgb__metabT-log2__taxaT-clr__metabR-none__taxaR-none_run17.csv	Erawijantari_convsgas__model-xgb__metabT-log2__taxaT-clr__metabR-none__taxaR-none_run17.csv	Erawijantari_convsgas	17	xgb	log2	clr	full	log2	clr	none	none	metabR=none; taxaR=none	model=xgb | metabT=log2 | taxaT=clr | metabR=none | taxaR=none	stacked_average	Test	PRECISION	0.833333	NA	1	NA	NA
/endosome/work/PCDC/shared/IntegratedLearner_202412/A_Integrative_Pipeline_Code/A_Integrative_Pipeline_Scripts/results/performance_csv/Erawijantari_convsgas/Erawijantari_convsgas__model-xgb__metabT-log2__taxaT-clr__metabR-none__taxaR-none_run17.csv	Erawijantari_convsgas__model-xgb__metabT-log2__taxaT-clr__metabR-none__taxaR-none_run17.csv	Erawijantari_convsgas	17	xgb	log2	clr	full	log2	clr	none	none	metabR=none; taxaR=none	model=xgb | metabT=log2 | taxaT=clr | metabR=none | taxaR=none	stacked_average	Test	F1	0.909091	NA	1	NA	NA
/endosome/work/PCDC/shared/IntegratedLearner_202412/A_Integrative_Pipeline_Code/A_Integrative_Pipeline_Scripts/results/performance_csv/Erawijantari_convsgas/Erawijantari_convsgas__model-xgb__metabT-log2__taxaT-clr__metabR-none__taxaR-none_run17.csv	Erawijantari_convsgas__model-xgb__metabT-log2__taxaT-clr__metabR-none__taxaR-none_run17.csv	Erawijantari_convsgas	17	xgb	log2	clr	full	log2	clr	none	none	metabR=none; taxaR=none	model=xgb | metabT=log2 | taxaT=clr | metabR=none | taxaR=none	stacked_average	Test	BALANCED_ACCURACY	0.875	NA	1	NA	NA
/endosome/work/PCDC/shared/IntegratedLearner_202412/A_Integrative_Pipeline_Code/A_Integrative_Pipeline_Scripts/results/performance_csv/Erawijantari_convsgas/Erawijantari_convsgas__model-xgb__metabT-log2__taxaT-clr__metabR-none__taxaR-none_run17.csv	Erawijantari_convsgas__model-xgb__metabT-log2__taxaT-clr__metabR-none__taxaR-none_run17.csv	Erawijantari_convsgas	17	xgb	log2	clr	full	log2	clr	none	none	metabR=none; taxaR=none	model=xgb | metabT=log2 | taxaT=clr | metabR=none | taxaR=none	stacked_nnls	Train	ACCURACY	NA	NA	0	NA	NA
/endosome/work/PCDC/shared/IntegratedLearner_202412/A_Integrative_Pipeline_Code/A_Integrative_Pipeline_Scripts/results/performance_csv/Erawijantari_convsgas/Erawijantari_convsgas__model-xgb__metabT-log2__taxaT-clr__metabR-none__taxaR-none_run17.csv	Erawijantari_convsgas__model-xgb__metabT-log2__taxaT-clr__metabR-none__taxaR-none_run17.csv	Erawijantari_convsgas	17	xgb	log2	clr	full	log2	clr	none	none	metabR=none; taxaR=none	model=xgb | metabT=log2 | taxaT=clr | metabR=none | taxaR=none	stacked_nnls	Train	KAPPA	NA	NA	0	NA	NA
/endosome/work/PCDC/shared/IntegratedLearner_202412/A_Integrative_Pipeline_Code/A_Integrative_Pipeline_Scripts/results/performance_csv/Erawijantari_convsgas/Erawijantari_convsgas__model-xgb__metabT-log2__taxaT-clr__metabR-none__taxaR-none_run17.csv	Erawijantari_convsgas__model-xgb__metabT-log2__taxaT-clr__metabR-none__taxaR-none_run17.csv	Erawijantari_convsgas	17	xgb	log2	clr	full	log2	clr	none	none	metabR=none; taxaR=none	model=xgb | metabT=log2 | taxaT=clr | metabR=none | taxaR=none	stacked_nnls	Train	AUROC	NA	NA	0	NA	NA
/endosome/work/PCDC/shared/IntegratedLearner_202412/A_Integrative_Pipeline_Code/A_Integrative_Pipeline_Scripts/results/performance_csv/Erawijantari_convsgas/Erawijantari_convsgas__model-xgb__metabT-log2__taxaT-clr__metabR-none__taxaR-none_run17.csv	Erawijantari_convsgas__model-xgb__metabT-log2__taxaT-clr__metabR-none__taxaR-none_run17.csv	Erawijantari_convsgas	17	xgb	log2	clr	full	log2	clr	none	none	metabR=none; taxaR=none	model=xgb | metabT=log2 | taxaT=clr | metabR=none | taxaR=none	stacked_nnls	Train	AUPRC	NA	NA	0	NA	NA
/endosome/work/PCDC/shared/IntegratedLearner_202412/A_Integrative_Pipeline_Code/A_Integrative_Pipeline_Scripts/results/performance_csv/Erawijantari_convsgas/Erawijantari_convsgas__model-xgb__metabT-log2__taxaT-clr__metabR-none__taxaR-none_run17.csv	Erawijantari_convsgas__model-xgb__metabT-log2__taxaT-clr__metabR-none__taxaR-none_run17.csv	Erawijantari_convsgas	17	xgb	log2	clr	full	log2	clr	none	none	metabR=none; taxaR=none	model=xgb | metabT=log2 | taxaT=clr | metabR=none | taxaR=none	stacked_nnls	Train	SENSITIVITY	NA	NA	0	NA	NA
/endosome/work/PCDC/shared/IntegratedLearner_202412/A_Integrative_Pipeline_Code/A_Integrative_Pipeline_Scripts/results/performance_csv/Erawijantari_convsgas/Erawijantari_convsgas__model-xgb__metabT-log2__taxaT-clr__metabR-none__taxaR-none_run17.csv	Erawijantari_convsgas__model-xgb__metabT-log2__taxaT-clr__metabR-none__taxaR-none_run17.csv	Erawijantari_convsgas	17	xgb	log2	clr	full	log2	clr	none	none	metabR=none; taxaR=none	model=xgb | metabT=log2 | taxaT=clr | metabR=none | taxaR=none	stacked_nnls	Train	SPECIFICITY	NA	NA	0	NA	NA
/endosome/work/PCDC/shared/IntegratedLearner_202412/A_Integrative_Pipeline_Code/A_Integrative_Pipeline_Scripts/results/performance_csv/Erawijantari_convsgas/Erawijantari_convsgas__model-xgb__metabT-log2__taxaT-clr__metabR-none__taxaR-none_run17.csv	Erawijantari_convsgas__model-xgb__metabT-log2__taxaT-clr__metabR-none__taxaR-none_run17.csv	Erawijantari_convsgas	17	xgb	log2	clr	full	log2	clr	none	none	metabR=none; taxaR=none	model=xgb | metabT=log2 | taxaT=clr | metabR=none | taxaR=none	stacked_nnls	Train	PRECISION	NA	NA	0	NA	NA
/endosome/work/PCDC/shared/IntegratedLearner_202412/A_Integrative_Pipeline_Code/A_Integrative_Pipeline_Scripts/results/performance_csv/Erawijantari_convsgas/Erawijantari_convsgas__model-xgb__metabT-log2__taxaT-clr__metabR-none__taxaR-none_run17.csv	Erawijantari_convsgas__model-xgb__metabT-log2__taxaT-clr__metabR-none__taxaR-none_run17.csv	Erawijantari_convsgas	17	xgb	log2	clr	full	log2	clr	none	none	metabR=none; taxaR=none	model=xgb | metabT=log2 | taxaT=clr | metabR=none | taxaR=none	stacked_nnls	Train	F1	NA	NA	0	NA	NA
/endosome/work/PCDC/shared/IntegratedLearner_202412/A_Integrative_Pipeline_Code/A_Integrative_Pipeline_Scripts/results/performance_csv/Erawijantari_convsgas/Erawijantari_convsgas__model-xgb__metabT-log2__taxaT-clr__metabR-none__taxaR-none_run17.csv	Erawijantari_convsgas__model-xgb__metabT-log2__taxaT-clr__metabR-none__taxaR-none_run17.csv	Erawijantari_convsgas	17	xgb	log2	clr	full	log2	clr	none	none	metabR=none; taxaR=none	model=xgb | metabT=log2 | taxaT=clr | metabR=none | taxaR=none	stacked_nnls	Train	BALANCED_ACCURACY	NA	NA	0	NA	NA
/endosome/work/PCDC/shared/IntegratedLearner_202412/A_Integrative_Pipeline_Code/A_Integrative_Pipeline_Scripts/results/performance_csv/Erawijantari_convsgas/Erawijantari_convsgas__model-xgb__metabT-log2__taxaT-clr__metabR-none__taxaR-none_run17.csv	Erawijantari_convsgas__model-xgb__metabT-log2__taxaT-clr__metabR-none__taxaR-none_run17.csv	Erawijantari_convsgas	17	xgb	log2	clr	full	log2	clr	none	none	metabR=none; taxaR=none	model=xgb | metabT=log2 | taxaT=clr | metabR=none | taxaR=none	stacked_nnls	Test	ACCURACY	0.888889	NA	1	NA	NA
/endosome/work/PCDC/shared/IntegratedLearner_202412/A_Integrative_Pipeline_Code/A_Integrative_Pipeline_Scripts/results/performance_csv/Erawijantari_convsgas/Erawijantari_convsgas__model-xgb__metabT-log2__taxaT-clr__metabR-none__taxaR-none_run17.csv	Erawijantari_convsgas__model-xgb__metabT-log2__taxaT-clr__metabR-none__taxaR-none_run17.csv	Erawijantari_convsgas	17	xgb	log2	clr	full	log2	clr	none	none	metabR=none; taxaR=none	model=xgb | metabT=log2 | taxaT=clr | metabR=none | taxaR=none	stacked_nnls	Test	KAPPA	0.769231	NA	1	NA	NA
/endosome/work/PCDC/shared/IntegratedLearner_202412/A_Integrative_Pipeline_Code/A_Integrative_Pipeline_Scripts/results/performance_csv/Erawijantari_convsgas/Erawijantari_convsgas__model-xgb__metabT-log2__taxaT-clr__metabR-none__taxaR-none_run17.csv	Erawijantari_convsgas__model-xgb__metabT-log2__taxaT-clr__metabR-none__taxaR-none_run17.csv	Erawijantari_convsgas	17	xgb	log2	clr	full	log2	clr	none	none	metabR=none; taxaR=none	model=xgb | metabT=log2 | taxaT=clr | metabR=none | taxaR=none	stacked_nnls	Test	AUROC	0.9375	NA	1	NA	NA
/endosome/work/PCDC/shared/IntegratedLearner_202412/A_Integrative_Pipeline_Code/A_Integrative_Pipeline_Scripts/results/performance_csv/Erawijantari_convsgas/Erawijantari_convsgas__model-xgb__metabT-log2__taxaT-clr__metabR-none__taxaR-none_run17.csv	Erawijantari_convsgas__model-xgb__metabT-log2__taxaT-clr__metabR-none__taxaR-none_run17.csv	Erawijantari_convsgas	17	xgb	log2	clr	full	log2	clr	none	none	metabR=none; taxaR=none	model=xgb | metabT=log2 | taxaT=clr | metabR=none | taxaR=none	stacked_nnls	Test	AUPRC	0.94693	NA	1	NA	NA
/endosome/work/PCDC/shared/IntegratedLearner_202412/A_Integrative_Pipeline_Code/A_Integrative_Pipeline_Scripts/results/performance_csv/Erawijantari_convsgas/Erawijantari_convsgas__model-xgb__metabT-log2__taxaT-clr__metabR-none__taxaR-none_run17.csv	Erawijantari_convsgas__model-xgb__metabT-log2__taxaT-clr__metabR-none__taxaR-none_run17.csv	Erawijantari_convsgas	17	xgb	log2	clr	full	log2	clr	none	none	metabR=none; taxaR=none	model=xgb | metabT=log2 | taxaT=clr | metabR=none | taxaR=none	stacked_nnls	Test	SENSITIVITY	1	NA	1	NA	NA
/endosome/work/PCDC/shared/IntegratedLearner_202412/A_Integrative_Pipeline_Code/A_Integrative_Pipeline_Scripts/results/performance_csv/Erawijantari_convsgas/Erawijantari_convsgas__model-xgb__metabT-log2__taxaT-clr__metabR-none__taxaR-none_run17.csv	Erawijantari_convsgas__model-xgb__metabT-log2__taxaT-clr__metabR-none__taxaR-none_run17.csv	Erawijantari_convsgas	17	xgb	log2	clr	full	log2	clr	none	none	metabR=none; taxaR=none	model=xgb | metabT=log2 | taxaT=clr | metabR=none | taxaR=none	stacked_nnls	Test	SPECIFICITY	0.75	NA	1	NA	NA
/endosome/work/PCDC/shared/IntegratedLearner_202412/A_Integrative_Pipeline_Code/A_Integrative_Pipeline_Scripts/results/performance_csv/Erawijantari_convsgas/Erawijantari_convsgas__model-xgb__metabT-log2__taxaT-clr__metabR-none__taxaR-none_run17.csv	Erawijantari_convsgas__model-xgb__metabT-log2__taxaT-clr__metabR-none__taxaR-none_run17.csv	Erawijantari_convsgas	17	xgb	log2	clr	full	log2	clr	none	none	metabR=none; taxaR=none	model=xgb | metabT=log2 | taxaT=clr | metabR=none | taxaR=none	stacked_nnls	Test	PRECISION	0.833333	NA	1	NA	NA
/endosome/work/PCDC/shared/IntegratedLearner_202412/A_Integrative_Pipeline_Code/A_Integrative_Pipeline_Scripts/results/performance_csv/Erawijantari_convsgas/Erawijantari_convsgas__model-xgb__metabT-log2__taxaT-clr__metabR-none__taxaR-none_run17.csv	Erawijantari_convsgas__model-xgb__metabT-log2__taxaT-clr__metabR-none__taxaR-none_run17.csv	Erawijantari_convsgas	17	xgb	log2	clr	full	log2	clr	none	none	metabR=none; taxaR=none	model=xgb | metabT=log2 | taxaT=clr | metabR=none | taxaR=none	stacked_nnls	Test	F1	0.909091	NA	1	NA	NA
/endosome/work/PCDC/shared/IntegratedLearner_202412/A_Integrative_Pipeline_Code/A_Integrative_Pipeline_Scripts/results/performance_csv/Erawijantari_convsgas/Erawijantari_convsgas__model-xgb__metabT-log2__taxaT-clr__metabR-none__taxaR-none_run17.csv	Erawijantari_convsgas__model-xgb__metabT-log2__taxaT-clr__metabR-none__taxaR-none_run17.csv	Erawijantari_convsgas	17	xgb	log2	clr	full	log2	clr	none	none	metabR=none; taxaR=none	model=xgb | metabT=log2 | taxaT=clr | metabR=none | taxaR=none	stacked_nnls	Test	BALANCED_ACCURACY	0.875	NA	1	NA	NA
/endosome/work/PCDC/shared/IntegratedLearner_202412/A_Integrative_Pipeline_Code/A_Integrative_Pipeline_Scripts/results/performance_csv/Erawijantari_convsgas/Erawijantari_convsgas__model-xgb__metabT-log2__taxaT-clr__metabR-none__taxaR-none_run17.csv	Erawijantari_convsgas__model-xgb__metabT-log2__taxaT-clr__metabR-none__taxaR-none_run17.csv	Erawijantari_convsgas	17	xgb	log2	clr	full	log2	clr	none	none	metabR=none; taxaR=none	model=xgb | metabT=log2 | taxaT=clr | metabR=none | taxaR=none	stacked_sparse	Train	ACCURACY	NA	NA	0	NA	NA
/endosome/work/PCDC/shared/IntegratedLearner_202412/A_Integrative_Pipeline_Code/A_Integrative_Pipeline_Scripts/results/performance_csv/Erawijantari_convsgas/Erawijantari_convsgas__model-xgb__metabT-log2__taxaT-clr__metabR-none__taxaR-none_run17.csv	Erawijantari_convsgas__model-xgb__metabT-log2__taxaT-clr__metabR-none__taxaR-none_run17.csv	Erawijantari_convsgas	17	xgb	log2	clr	full	log2	clr	none	none	metabR=none; taxaR=none	model=xgb | metabT=log2 | taxaT=clr | metabR=none | taxaR=none	stacked_sparse	Train	KAPPA	NA	NA	0	NA	NA
/endosome/work/PCDC/shared/IntegratedLearner_202412/A_Integrative_Pipeline_Code/A_Integrative_Pipeline_Scripts/results/performance_csv/Erawijantari_convsgas/Erawijantari_convsgas__model-xgb__metabT-log2__taxaT-clr__metabR-none__taxaR-none_run17.csv	Erawijantari_convsgas__model-xgb__metabT-log2__taxaT-clr__metabR-none__taxaR-none_run17.csv	Erawijantari_convsgas	17	xgb	log2	clr	full	log2	clr	none	none	metabR=none; taxaR=none	model=xgb | metabT=log2 | taxaT=clr | metabR=none | taxaR=none	stacked_sparse	Train	AUROC	NA	NA	0	NA	NA
/endosome/work/PCDC/shared/IntegratedLearner_202412/A_Integrative_Pipeline_Code/A_Integrative_Pipeline_Scripts/results/performance_csv/Erawijantari_convsgas/Erawijantari_convsgas__model-xgb__metabT-log2__taxaT-clr__metabR-none__taxaR-none_run17.csv	Erawijantari_convsgas__model-xgb__metabT-log2__taxaT-clr__metabR-none__taxaR-none_run17.csv	Erawijantari_convsgas	17	xgb	log2	clr	full	log2	clr	none	none	metabR=none; taxaR=none	model=xgb | metabT=log2 | taxaT=clr | metabR=none | taxaR=none	stacked_sparse	Train	AUPRC	NA	NA	0	NA	NA
/endosome/work/PCDC/shared/IntegratedLearner_202412/A_Integrative_Pipeline_Code/A_Integrative_Pipeline_Scripts/results/performance_csv/Erawijantari_convsgas/Erawijantari_convsgas__model-xgb__metabT-log2__taxaT-clr__metabR-none__taxaR-none_run17.csv	Erawijantari_convsgas__model-xgb__metabT-log2__taxaT-clr__metabR-none__taxaR-none_run17.csv	Erawijantari_convsgas	17	xgb	log2	clr	full	log2	clr	none	none	metabR=none; taxaR=none	model=xgb | metabT=log2 | taxaT=clr | metabR=none | taxaR=none	stacked_sparse	Train	SENSITIVITY	NA	NA	0	NA	NA
/endosome/work/PCDC/shared/IntegratedLearner_202412/A_Integrative_Pipeline_Code/A_Integrative_Pipeline_Scripts/results/performance_csv/Erawijantari_convsgas/Erawijantari_convsgas__model-xgb__metabT-log2__taxaT-clr__metabR-none__taxaR-none_run17.csv	Erawijantari_convsgas__model-xgb__metabT-log2__taxaT-clr__metabR-none__taxaR-none_run17.csv	Erawijantari_convsgas	17	xgb	log2	clr	full	log2	clr	none	none	metabR=none; taxaR=none	model=xgb | metabT=log2 | taxaT=clr | metabR=none | taxaR=none	stacked_sparse	Train	SPECIFICITY	NA	NA	0	NA	NA
/endosome/work/PCDC/shared/IntegratedLearner_202412/A_Integrative_Pipeline_Code/A_Integrative_Pipeline_Scripts/results/performance_csv/Erawijantari_convsgas/Erawijantari_convsgas__model-xgb__metabT-log2__taxaT-clr__metabR-none__taxaR-none_run17.csv	Erawijantari_convsgas__model-xgb__metabT-log2__taxaT-clr__metabR-none__taxaR-none_run17.csv	Erawijantari_convsgas	17	xgb	log2	clr	full	log2	clr	none	none	metabR=none; taxaR=none	model=xgb | metabT=log2 | taxaT=clr | metabR=none | taxaR=none	stacked_sparse	Train	PRECISION	NA	NA	0	NA	NA
/endosome/work/PCDC/shared/IntegratedLearner_202412/A_Integrative_Pipeline_Code/A_Integrative_Pipeline_Scripts/results/performance_csv/Erawijantari_convsgas/Erawijantari_convsgas__model-xgb__metabT-log2__taxaT-clr__metabR-none__taxaR-none_run17.csv	Erawijantari_convsgas__model-xgb__metabT-log2__taxaT-clr__metabR-none__taxaR-none_run17.csv	Erawijantari_convsgas	17	xgb	log2	clr	full	log2	clr	none	none	metabR=none; taxaR=none	model=xgb | metabT=log2 | taxaT=clr | metabR=none | taxaR=none	stacked_sparse	Train	F1	NA	NA	0	NA	NA
/endosome/work/PCDC/shared/IntegratedLearner_202412/A_Integrative_Pipeline_Code/A_Integrative_Pipeline_Scripts/results/performance_csv/Erawijantari_convsgas/Erawijantari_convsgas__model-xgb__metabT-log2__taxaT-clr__metabR-none__taxaR-none_run17.csv	Erawijantari_convsgas__model-xgb__metabT-log2__taxaT-clr__metabR-none__taxaR-none_run17.csv	Erawijantari_convsgas	17	xgb	log2	clr	full	log2	clr	none	none	metabR=none; taxaR=none	model=xgb | metabT=log2 | taxaT=clr | metabR=none | taxaR=none	stacked_sparse	Train	BALANCED_ACCURACY	NA	NA	0	NA	NA
/endosome/work/PCDC/shared/IntegratedLearner_202412/A_Integrative_Pipeline_Code/A_Integrative_Pipeline_Scripts/results/performance_csv/Erawijantari_convsgas/Erawijantari_convsgas__model-xgb__metabT-log2__taxaT-clr__metabR-none__taxaR-none_run17.csv	Erawijantari_convsgas__model-xgb__metabT-log2__taxaT-clr__metabR-none__taxaR-none_run17.csv	Erawijantari_convsgas	17	xgb	log2	clr	full	log2	clr	none	none	metabR=none; taxaR=none	model=xgb | metabT=log2 | taxaT=clr | metabR=none | taxaR=none	stacked_sparse	Test	ACCURACY	0.888889	NA	1	NA	NA
/endosome/work/PCDC/shared/IntegratedLearner_202412/A_Integrative_Pipeline_Code/A_Integrative_Pipeline_Scripts/results/performance_csv/Erawijantari_convsgas/Erawijantari_convsgas__model-xgb__metabT-log2__taxaT-clr__metabR-none__taxaR-none_run17.csv	Erawijantari_convsgas__model-xgb__metabT-log2__taxaT-clr__metabR-none__taxaR-none_run17.csv	Erawijantari_convsgas	17	xgb	log2	clr	full	log2	clr	none	none	metabR=none; taxaR=none	model=xgb | metabT=log2 | taxaT=clr | metabR=none | taxaR=none	stacked_sparse	Test	KAPPA	0.769231	NA	1	NA	NA
/endosome/work/PCDC/shared/IntegratedLearner_202412/A_Integrative_Pipeline_Code/A_Integrative_Pipeline_Scripts/results/performance_csv/Erawijantari_convsgas/Erawijantari_convsgas__model-xgb__metabT-log2__taxaT-clr__metabR-none__taxaR-none_run17.csv	Erawijantari_convsgas__model-xgb__metabT-log2__taxaT-clr__metabR-none__taxaR-none_run17.csv	Erawijantari_convsgas	17	xgb	log2	clr	full	log2	clr	none	none	metabR=none; taxaR=none	model=xgb | metabT=log2 | taxaT=clr | metabR=none | taxaR=none	stacked_sparse	Test	AUROC	0.8875	NA	1	NA	NA
/endosome/work/PCDC/shared/IntegratedLearner_202412/A_Integrative_Pipeline_Code/A_Integrative_Pipeline_Scripts/results/performance_csv/Erawijantari_convsgas/Erawijantari_convsgas__model-xgb__metabT-log2__taxaT-clr__metabR-none__taxaR-none_run17.csv	Erawijantari_convsgas__model-xgb__metabT-log2__taxaT-clr__metabR-none__taxaR-none_run17.csv	Erawijantari_convsgas	17	xgb	log2	clr	full	log2	clr	none	none	metabR=none; taxaR=none	model=xgb | metabT=log2 | taxaT=clr | metabR=none | taxaR=none	stacked_sparse	Test	AUPRC	0.8622	NA	1	NA	NA
/endosome/work/PCDC/shared/IntegratedLearner_202412/A_Integrative_Pipeline_Code/A_Integrative_Pipeline_Scripts/results/performance_csv/Erawijantari_convsgas/Erawijantari_convsgas__model-xgb__metabT-log2__taxaT-clr__metabR-none__taxaR-none_run17.csv	Erawijantari_convsgas__model-xgb__metabT-log2__taxaT-clr__metabR-none__taxaR-none_run17.csv	Erawijantari_convsgas	17	xgb	log2	clr	full	log2	clr	none	none	metabR=none; taxaR=none	model=xgb | metabT=log2 | taxaT=clr | metabR=none | taxaR=none	stacked_sparse	Test	SENSITIVITY	1	NA	1	NA	NA
/endosome/work/PCDC/shared/IntegratedLearner_202412/A_Integrative_Pipeline_Code/A_Integrative_Pipeline_Scripts/results/performance_csv/Erawijantari_convsgas/Erawijantari_convsgas__model-xgb__metabT-log2__taxaT-clr__metabR-none__taxaR-none_run17.csv	Erawijantari_convsgas__model-xgb__metabT-log2__taxaT-clr__metabR-none__taxaR-none_run17.csv	Erawijantari_convsgas	17	xgb	log2	clr	full	log2	clr	none	none	metabR=none; taxaR=none	model=xgb | metabT=log2 | taxaT=clr | metabR=none | taxaR=none	stacked_sparse	Test	SPECIFICITY	0.75	NA	1	NA	NA
/endosome/work/PCDC/shared/IntegratedLearner_202412/A_Integrative_Pipeline_Code/A_Integrative_Pipeline_Scripts/results/performance_csv/Erawijantari_convsgas/Erawijantari_convsgas__model-xgb__metabT-log2__taxaT-clr__metabR-none__taxaR-none_run17.csv	Erawijantari_convsgas__model-xgb__metabT-log2__taxaT-clr__metabR-none__taxaR-none_run17.csv	Erawijantari_convsgas	17	xgb	log2	clr	full	log2	clr	none	none	metabR=none; taxaR=none	model=xgb | metabT=log2 | taxaT=clr | metabR=none | taxaR=none	stacked_sparse	Test	PRECISION	0.833333	NA	1	NA	NA
/endosome/work/PCDC/shared/IntegratedLearner_202412/A_Integrative_Pipeline_Code/A_Integrative_Pipeline_Scripts/results/performance_csv/Erawijantari_convsgas/Erawijantari_convsgas__model-xgb__metabT-log2__taxaT-clr__metabR-none__taxaR-none_run17.csv	Erawijantari_convsgas__model-xgb__metabT-log2__taxaT-clr__metabR-none__taxaR-none_run17.csv	Erawijantari_convsgas	17	xgb	log2	clr	full	log2	clr	none	none	metabR=none; taxaR=none	model=xgb | metabT=log2 | taxaT=clr | metabR=none | taxaR=none	stacked_sparse	Test	F1	0.909091	NA	1	NA	NA
/endosome/work/PCDC/shared/IntegratedLearner_202412/A_Integrative_Pipeline_Code/A_Integrative_Pipeline_Scripts/results/performance_csv/Erawijantari_convsgas/Erawijantari_convsgas__model-xgb__metabT-log2__taxaT-clr__metabR-none__taxaR-none_run17.csv	Erawijantari_convsgas__model-xgb__metabT-log2__taxaT-clr__metabR-none__taxaR-none_run17.csv	Erawijantari_convsgas	17	xgb	log2	clr	full	log2	clr	none	none	metabR=none; taxaR=none	model=xgb | metabT=log2 | taxaT=clr | metabR=none | taxaR=none	stacked_sparse	Test	BALANCED_ACCURACY	0.875	NA	1	NA	NA
/endosome/work/PCDC/shared/IntegratedLearner_202412/A_Integrative_Pipeline_Code/A_Integrative_Pipeline_Scripts/results/performance_csv/Erawijantari_convsgas/Erawijantari_convsgas__model-xgb__metabT-log2__taxaT-clr__metabR-none__taxaR-none_run17.csv	Erawijantari_convsgas__model-xgb__metabT-log2__taxaT-clr__metabR-none__taxaR-none_run17.csv	Erawijantari_convsgas	17	xgb	log2	clr	full	log2	clr	none	none	metabR=none; taxaR=none	model=xgb | metabT=log2 | taxaT=clr | metabR=none | taxaR=none	stacked_pls	Train	ACCURACY	NA	NA	0	NA	NA
/endosome/work/PCDC/shared/IntegratedLearner_202412/A_Integrative_Pipeline_Code/A_Integrative_Pipeline_Scripts/results/performance_csv/Erawijantari_convsgas/Erawijantari_convsgas__model-xgb__metabT-log2__taxaT-clr__metabR-none__taxaR-none_run17.csv	Erawijantari_convsgas__model-xgb__metabT-log2__taxaT-clr__metabR-none__taxaR-none_run17.csv	Erawijantari_convsgas	17	xgb	log2	clr	full	log2	clr	none	none	metabR=none; taxaR=none	model=xgb | metabT=log2 | taxaT=clr | metabR=none | taxaR=none	stacked_pls	Train	KAPPA	NA	NA	0	NA	NA
/endosome/work/PCDC/shared/IntegratedLearner_202412/A_Integrative_Pipeline_Code/A_Integrative_Pipeline_Scripts/results/performance_csv/Erawijantari_convsgas/Erawijantari_convsgas__model-xgb__metabT-log2__taxaT-clr__metabR-none__taxaR-none_run17.csv	Erawijantari_convsgas__model-xgb__metabT-log2__taxaT-clr__metabR-none__taxaR-none_run17.csv	Erawijantari_convsgas	17	xgb	log2	clr	full	log2	clr	none	none	metabR=none; taxaR=none	model=xgb | metabT=log2 | taxaT=clr | metabR=none | taxaR=none	stacked_pls	Train	AUROC	NA	NA	0	NA	NA
/endosome/work/PCDC/shared/IntegratedLearner_202412/A_Integrative_Pipeline_Code/A_Integrative_Pipeline_Scripts/results/performance_csv/Erawijantari_convsgas/Erawijantari_convsgas__model-xgb__metabT-log2__taxaT-clr__metabR-none__taxaR-none_run17.csv	Erawijantari_convsgas__model-xgb__metabT-log2__taxaT-clr__metabR-none__taxaR-none_run17.csv	Erawijantari_convsgas	17	xgb	log2	clr	full	log2	clr	none	none	metabR=none; taxaR=none	model=xgb | metabT=log2 | taxaT=clr | metabR=none | taxaR=none	stacked_pls	Train	AUPRC	NA	NA	0	NA	NA
/endosome/work/PCDC/shared/IntegratedLearner_202412/A_Integrative_Pipeline_Code/A_Integrative_Pipeline_Scripts/results/performance_csv/Erawijantari_convsgas/Erawijantari_convsgas__model-xgb__metabT-log2__taxaT-clr__metabR-none__taxaR-none_run17.csv	Erawijantari_convsgas__model-xgb__metabT-log2__taxaT-clr__metabR-none__taxaR-none_run17.csv	Erawijantari_convsgas	17	xgb	log2	clr	full	log2	clr	none	none	metabR=none; taxaR=none	model=xgb | metabT=log2 | taxaT=clr | metabR=none | taxaR=none	stacked_pls	Train	SENSITIVITY	NA	NA	0	NA	NA
/endosome/work/PCDC/shared/IntegratedLearner_202412/A_Integrative_Pipeline_Code/A_Integrative_Pipeline_Scripts/results/performance_csv/Erawijantari_convsgas/Erawijantari_convsgas__model-xgb__metabT-log2__taxaT-clr__metabR-none__taxaR-none_run17.csv	Erawijantari_convsgas__model-xgb__metabT-log2__taxaT-clr__metabR-none__taxaR-none_run17.csv	Erawijantari_convsgas	17	xgb	log2	clr	full	log2	clr	none	none	metabR=none; taxaR=none	model=xgb | metabT=log2 | taxaT=clr | metabR=none | taxaR=none	stacked_pls	Train	SPECIFICITY	NA	NA	0	NA	NA
/endosome/work/PCDC/shared/IntegratedLearner_202412/A_Integrative_Pipeline_Code/A_Integrative_Pipeline_Scripts/results/performance_csv/Erawijantari_convsgas/Erawijantari_convsgas__model-xgb__metabT-log2__taxaT-clr__metabR-none__taxaR-none_run17.csv	Erawijantari_convsgas__model-xgb__metabT-log2__taxaT-clr__metabR-none__taxaR-none_run17.csv	Erawijantari_convsgas	17	xgb	log2	clr	full	log2	clr	none	none	metabR=none; taxaR=none	model=xgb | metabT=log2 | taxaT=clr | metabR=none | taxaR=none	stacked_pls	Train	PRECISION	NA	NA	0	NA	NA
/endosome/work/PCDC/shared/IntegratedLearner_202412/A_Integrative_Pipeline_Code/A_Integrative_Pipeline_Scripts/results/performance_csv/Erawijantari_convsgas/Erawijantari_convsgas__model-xgb__metabT-log2__taxaT-clr__metabR-none__taxaR-none_run17.csv	Erawijantari_convsgas__model-xgb__metabT-log2__taxaT-clr__metabR-none__taxaR-none_run17.csv	Erawijantari_convsgas	17	xgb	log2	clr	full	log2	clr	none	none	metabR=none; taxaR=none	model=xgb | metabT=log2 | taxaT=clr | metabR=none | taxaR=none	stacked_pls	Train	F1	NA	NA	0	NA	NA
/endosome/work/PCDC/shared/IntegratedLearner_202412/A_Integrative_Pipeline_Code/A_Integrative_Pipeline_Scripts/results/performance_csv/Erawijantari_convsgas/Erawijantari_convsgas__model-xgb__metabT-log2__taxaT-clr__metabR-none__taxaR-none_run17.csv	Erawijantari_convsgas__model-xgb__metabT-log2__taxaT-clr__metabR-none__taxaR-none_run17.csv	Erawijantari_convsgas	17	xgb	log2	clr	full	log2	clr	none	none	metabR=none; taxaR=none	model=xgb | metabT=log2 | taxaT=clr | metabR=none | taxaR=none	stacked_pls	Train	BALANCED_ACCURACY	NA	NA	0	NA	NA
/endosome/work/PCDC/shared/IntegratedLearner_202412/A_Integrative_Pipeline_Code/A_Integrative_Pipeline_Scripts/results/performance_csv/Erawijantari_convsgas/Erawijantari_convsgas__model-xgb__metabT-log2__taxaT-clr__metabR-none__taxaR-none_run17.csv	Erawijantari_convsgas__model-xgb__metabT-log2__taxaT-clr__metabR-none__taxaR-none_run17.csv	Erawijantari_convsgas	17	xgb	log2	clr	full	log2	clr	none	none	metabR=none; taxaR=none	model=xgb | metabT=log2 | taxaT=clr | metabR=none | taxaR=none	stacked_pls	Test	ACCURACY	0.888889	NA	1	NA	NA
/endosome/work/PCDC/shared/IntegratedLearner_202412/A_Integrative_Pipeline_Code/A_Integrative_Pipeline_Scripts/results/performance_csv/Erawijantari_convsgas/Erawijantari_convsgas__model-xgb__metabT-log2__taxaT-clr__metabR-none__taxaR-none_run17.csv	Erawijantari_convsgas__model-xgb__metabT-log2__taxaT-clr__metabR-none__taxaR-none_run17.csv	Erawijantari_convsgas	17	xgb	log2	clr	full	log2	clr	none	none	metabR=none; taxaR=none	model=xgb | metabT=log2 | taxaT=clr | metabR=none | taxaR=none	stacked_pls	Test	KAPPA	0.769231	NA	1	NA	NA
/endosome/work/PCDC/shared/IntegratedLearner_202412/A_Integrative_Pipeline_Code/A_Integrative_Pipeline_Scripts/results/performance_csv/Erawijantari_convsgas/Erawijantari_convsgas__model-xgb__metabT-log2__taxaT-clr__metabR-none__taxaR-none_run17.csv	Erawijantari_convsgas__model-xgb__metabT-log2__taxaT-clr__metabR-none__taxaR-none_run17.csv	Erawijantari_convsgas	17	xgb	log2	clr	full	log2	clr	none	none	metabR=none; taxaR=none	model=xgb | metabT=log2 | taxaT=clr | metabR=none | taxaR=none	stacked_pls	Test	AUROC	0.9	NA	1	NA	NA
/endosome/work/PCDC/shared/IntegratedLearner_202412/A_Integrative_Pipeline_Code/A_Integrative_Pipeline_Scripts/results/performance_csv/Erawijantari_convsgas/Erawijantari_convsgas__model-xgb__metabT-log2__taxaT-clr__metabR-none__taxaR-none_run17.csv	Erawijantari_convsgas__model-xgb__metabT-log2__taxaT-clr__metabR-none__taxaR-none_run17.csv	Erawijantari_convsgas	17	xgb	log2	clr	full	log2	clr	none	none	metabR=none; taxaR=none	model=xgb | metabT=log2 | taxaT=clr | metabR=none | taxaR=none	stacked_pls	Test	AUPRC	0.870072	NA	1	NA	NA
/endosome/work/PCDC/shared/IntegratedLearner_202412/A_Integrative_Pipeline_Code/A_Integrative_Pipeline_Scripts/results/performance_csv/Erawijantari_convsgas/Erawijantari_convsgas__model-xgb__metabT-log2__taxaT-clr__metabR-none__taxaR-none_run17.csv	Erawijantari_convsgas__model-xgb__metabT-log2__taxaT-clr__metabR-none__taxaR-none_run17.csv	Erawijantari_convsgas	17	xgb	log2	clr	full	log2	clr	none	none	metabR=none; taxaR=none	model=xgb | metabT=log2 | taxaT=clr | metabR=none | taxaR=none	stacked_pls	Test	SENSITIVITY	1	NA	1	NA	NA
/endosome/work/PCDC/shared/IntegratedLearner_202412/A_Integrative_Pipeline_Code/A_Integrative_Pipeline_Scripts/results/performance_csv/Erawijantari_convsgas/Erawijantari_convsgas__model-xgb__metabT-log2__taxaT-clr__metabR-none__taxaR-none_run17.csv	Erawijantari_convsgas__model-xgb__metabT-log2__taxaT-clr__metabR-none__taxaR-none_run17.csv	Erawijantari_convsgas	17	xgb	log2	clr	full	log2	clr	none	none	metabR=none; taxaR=none	model=xgb | metabT=log2 | taxaT=clr | metabR=none | taxaR=none	stacked_pls	Test	SPECIFICITY	0.75	NA	1	NA	NA
/endosome/work/PCDC/shared/IntegratedLearner_202412/A_Integrative_Pipeline_Code/A_Integrative_Pipeline_Scripts/results/performance_csv/Erawijantari_convsgas/Erawijantari_convsgas__model-xgb__metabT-log2__taxaT-clr__metabR-none__taxaR-none_run17.csv	Erawijantari_convsgas__model-xgb__metabT-log2__taxaT-clr__metabR-none__taxaR-none_run17.csv	Erawijantari_convsgas	17	xgb	log2	clr	full	log2	clr	none	none	metabR=none; taxaR=none	model=xgb | metabT=log2 | taxaT=clr | metabR=none | taxaR=none	stacked_pls	Test	PRECISION	0.833333	NA	1	NA	NA
/endosome/work/PCDC/shared/IntegratedLearner_202412/A_Integrative_Pipeline_Code/A_Integrative_Pipeline_Scripts/results/performance_csv/Erawijantari_convsgas/Erawijantari_convsgas__model-xgb__metabT-log2__taxaT-clr__metabR-none__taxaR-none_run17.csv	Erawijantari_convsgas__model-xgb__metabT-log2__taxaT-clr__metabR-none__taxaR-none_run17.csv	Erawijantari_convsgas	17	xgb	log2	clr	full	log2	clr	none	none	metabR=none; taxaR=none	model=xgb | metabT=log2 | taxaT=clr | metabR=none | taxaR=none	stacked_pls	Test	F1	0.909091	NA	1	NA	NA
/endosome/work/PCDC/shared/IntegratedLearner_202412/A_Integrative_Pipeline_Code/A_Integrative_Pipeline_Scripts/results/performance_csv/Erawijantari_convsgas/Erawijantari_convsgas__model-xgb__metabT-log2__taxaT-clr__metabR-none__taxaR-none_run17.csv	Erawijantari_convsgas__model-xgb__metabT-log2__taxaT-clr__metabR-none__taxaR-none_run17.csv	Erawijantari_convsgas	17	xgb	log2	clr	full	log2	clr	none	none	metabR=none; taxaR=none	model=xgb | metabT=log2 | taxaT=clr | metabR=none | taxaR=none	stacked_pls	Test	BALANCED_ACCURACY	0.875	NA	1	NA	NA
/endosome/work/PCDC/shared/IntegratedLearner_202412/A_Integrative_Pipeline_Code/A_Integrative_Pipeline_Scripts/results/performance_csv/Erawijantari_convsgas/Erawijantari_convsgas__model-xgb__metabT-log2__taxaT-clr__metabR-none__taxaR-none_run18.csv	Erawijantari_convsgas__model-xgb__metabT-log2__taxaT-clr__metabR-none__taxaR-none_run18.csv	Erawijantari_convsgas	18	xgb	log2	clr	full	log2	clr	none	none	metabR=none; taxaR=none	model=xgb | metabT=log2 | taxaT=clr | metabR=none | taxaR=none	metabolomics	Train	ACCURACY	0.832659	0.0964217	15	0.779262	0.886055
/endosome/work/PCDC/shared/IntegratedLearner_202412/A_Integrative_Pipeline_Code/A_Integrative_Pipeline_Scripts/results/performance_csv/Erawijantari_convsgas/Erawijantari_convsgas__model-xgb__metabT-log2__taxaT-clr__metabR-none__taxaR-none_run18.csv	Erawijantari_convsgas__model-xgb__metabT-log2__taxaT-clr__metabR-none__taxaR-none_run18.csv	Erawijantari_convsgas	18	xgb	log2	clr	full	log2	clr	none	none	metabR=none; taxaR=none	model=xgb | metabT=log2 | taxaT=clr | metabR=none | taxaR=none	metabolomics	Train	KAPPA	0.65534	0.20027	15	0.544434	0.766246
/endosome/work/PCDC/shared/IntegratedLearner_202412/A_Integrative_Pipeline_Code/A_Integrative_Pipeline_Scripts/results/performance_csv/Erawijantari_convsgas/Erawijantari_convsgas__model-xgb__metabT-log2__taxaT-clr__metabR-none__taxaR-none_run18.csv	Erawijantari_convsgas__model-xgb__metabT-log2__taxaT-clr__metabR-none__taxaR-none_run18.csv	Erawijantari_convsgas	18	xgb	log2	clr	full	log2	clr	none	none	metabR=none; taxaR=none	model=xgb | metabT=log2 | taxaT=clr | metabR=none | taxaR=none	metabolomics	Train	AUROC	0.903682	0.0695737	15	0.865153	0.94221
/endosome/work/PCDC/shared/IntegratedLearner_202412/A_Integrative_Pipeline_Code/A_Integrative_Pipeline_Scripts/results/performance_csv/Erawijantari_convsgas/Erawijantari_convsgas__model-xgb__metabT-log2__taxaT-clr__metabR-none__taxaR-none_run18.csv	Erawijantari_convsgas__model-xgb__metabT-log2__taxaT-clr__metabR-none__taxaR-none_run18.csv	Erawijantari_convsgas	18	xgb	log2	clr	full	log2	clr	none	none	metabR=none; taxaR=none	model=xgb | metabT=log2 | taxaT=clr | metabR=none | taxaR=none	metabolomics	Train	AUPRC	0.921372	0.0597492	15	0.888284	0.954461
/endosome/work/PCDC/shared/IntegratedLearner_202412/A_Integrative_Pipeline_Code/A_Integrative_Pipeline_Scripts/results/performance_csv/Erawijantari_convsgas/Erawijantari_convsgas__model-xgb__metabT-log2__taxaT-clr__metabR-none__taxaR-none_run18.csv	Erawijantari_convsgas__model-xgb__metabT-log2__taxaT-clr__metabR-none__taxaR-none_run18.csv	Erawijantari_convsgas	18	xgb	log2	clr	full	log2	clr	none	none	metabR=none; taxaR=none	model=xgb | metabT=log2 | taxaT=clr | metabR=none | taxaR=none	metabolomics	Train	SENSITIVITY	0.87963	0.106769	15	0.820503	0.938756
/endosome/work/PCDC/shared/IntegratedLearner_202412/A_Integrative_Pipeline_Code/A_Integrative_Pipeline_Scripts/results/performance_csv/Erawijantari_convsgas/Erawijantari_convsgas__model-xgb__metabT-log2__taxaT-clr__metabR-none__taxaR-none_run18.csv	Erawijantari_convsgas__model-xgb__metabT-log2__taxaT-clr__metabR-none__taxaR-none_run18.csv	Erawijantari_convsgas	18	xgb	log2	clr	full	log2	clr	none	none	metabR=none; taxaR=none	model=xgb | metabT=log2 | taxaT=clr | metabR=none | taxaR=none	metabolomics	Train	SPECIFICITY	0.771429	0.16927	15	0.67769	0.865167
/endosome/work/PCDC/shared/IntegratedLearner_202412/A_Integrative_Pipeline_Code/A_Integrative_Pipeline_Scripts/results/performance_csv/Erawijantari_convsgas/Erawijantari_convsgas__model-xgb__metabT-log2__taxaT-clr__metabR-none__taxaR-none_run18.csv	Erawijantari_convsgas__model-xgb__metabT-log2__taxaT-clr__metabR-none__taxaR-none_run18.csv	Erawijantari_convsgas	18	xgb	log2	clr	full	log2	clr	none	none	metabR=none; taxaR=none	model=xgb | metabT=log2 | taxaT=clr | metabR=none | taxaR=none	metabolomics	Train	PRECISION	0.844512	0.11485	15	0.78091	0.908113
/endosome/work/PCDC/shared/IntegratedLearner_202412/A_Integrative_Pipeline_Code/A_Integrative_Pipeline_Scripts/results/performance_csv/Erawijantari_convsgas/Erawijantari_convsgas__model-xgb__metabT-log2__taxaT-clr__metabR-none__taxaR-none_run18.csv	Erawijantari_convsgas__model-xgb__metabT-log2__taxaT-clr__metabR-none__taxaR-none_run18.csv	Erawijantari_convsgas	18	xgb	log2	clr	full	log2	clr	none	none	metabR=none; taxaR=none	model=xgb | metabT=log2 | taxaT=clr | metabR=none | taxaR=none	metabolomics	Train	F1	0.855906	0.0820252	15	0.810482	0.90133
/endosome/work/PCDC/shared/IntegratedLearner_202412/A_Integrative_Pipeline_Code/A_Integrative_Pipeline_Scripts/results/performance_csv/Erawijantari_convsgas/Erawijantari_convsgas__model-xgb__metabT-log2__taxaT-clr__metabR-none__taxaR-none_run18.csv	Erawijantari_convsgas__model-xgb__metabT-log2__taxaT-clr__metabR-none__taxaR-none_run18.csv	Erawijantari_convsgas	18	xgb	log2	clr	full	log2	clr	none	none	metabR=none; taxaR=none	model=xgb | metabT=log2 | taxaT=clr | metabR=none | taxaR=none	metabolomics	Train	BALANCED_ACCURACY	0.825529	0.101471	15	0.769336	0.881722
/endosome/work/PCDC/shared/IntegratedLearner_202412/A_Integrative_Pipeline_Code/A_Integrative_Pipeline_Scripts/results/performance_csv/Erawijantari_convsgas/Erawijantari_convsgas__model-xgb__metabT-log2__taxaT-clr__metabR-none__taxaR-none_run18.csv	Erawijantari_convsgas__model-xgb__metabT-log2__taxaT-clr__metabR-none__taxaR-none_run18.csv	Erawijantari_convsgas	18	xgb	log2	clr	full	log2	clr	none	none	metabR=none; taxaR=none	model=xgb | metabT=log2 | taxaT=clr | metabR=none | taxaR=none	metabolomics	Test	ACCURACY	1	NA	1	NA	NA
/endosome/work/PCDC/shared/IntegratedLearner_202412/A_Integrative_Pipeline_Code/A_Integrative_Pipeline_Scripts/results/performance_csv/Erawijantari_convsgas/Erawijantari_convsgas__model-xgb__metabT-log2__taxaT-clr__metabR-none__taxaR-none_run18.csv	Erawijantari_convsgas__model-xgb__metabT-log2__taxaT-clr__metabR-none__taxaR-none_run18.csv	Erawijantari_convsgas	18	xgb	log2	clr	full	log2	clr	none	none	metabR=none; taxaR=none	model=xgb | metabT=log2 | taxaT=clr | metabR=none | taxaR=none	metabolomics	Test	KAPPA	1	NA	1	NA	NA
/endosome/work/PCDC/shared/IntegratedLearner_202412/A_Integrative_Pipeline_Code/A_Integrative_Pipeline_Scripts/results/performance_csv/Erawijantari_convsgas/Erawijantari_convsgas__model-xgb__metabT-log2__taxaT-clr__metabR-none__taxaR-none_run18.csv	Erawijantari_convsgas__model-xgb__metabT-log2__taxaT-clr__metabR-none__taxaR-none_run18.csv	Erawijantari_convsgas	18	xgb	log2	clr	full	log2	clr	none	none	metabR=none; taxaR=none	model=xgb | metabT=log2 | taxaT=clr | metabR=none | taxaR=none	metabolomics	Test	AUROC	1	NA	1	NA	NA
/endosome/work/PCDC/shared/IntegratedLearner_202412/A_Integrative_Pipeline_Code/A_Integrative_Pipeline_Scripts/results/performance_csv/Erawijantari_convsgas/Erawijantari_convsgas__model-xgb__metabT-log2__taxaT-clr__metabR-none__taxaR-none_run18.csv	Erawijantari_convsgas__model-xgb__metabT-log2__taxaT-clr__metabR-none__taxaR-none_run18.csv	Erawijantari_convsgas	18	xgb	log2	clr	full	log2	clr	none	none	metabR=none; taxaR=none	model=xgb | metabT=log2 | taxaT=clr | metabR=none | taxaR=none	metabolomics	Test	AUPRC	1	NA	1	NA	NA
/endosome/work/PCDC/shared/IntegratedLearner_202412/A_Integrative_Pipeline_Code/A_Integrative_Pipeline_Scripts/results/performance_csv/Erawijantari_convsgas/Erawijantari_convsgas__model-xgb__metabT-log2__taxaT-clr__metabR-none__taxaR-none_run18.csv	Erawijantari_convsgas__model-xgb__metabT-log2__taxaT-clr__metabR-none__taxaR-none_run18.csv	Erawijantari_convsgas	18	xgb	log2	clr	full	log2	clr	none	none	metabR=none; taxaR=none	model=xgb | metabT=log2 | taxaT=clr | metabR=none | taxaR=none	metabolomics	Test	SENSITIVITY	1	NA	1	NA	NA
/endosome/work/PCDC/shared/IntegratedLearner_202412/A_Integrative_Pipeline_Code/A_Integrative_Pipeline_Scripts/results/performance_csv/Erawijantari_convsgas/Erawijantari_convsgas__model-xgb__metabT-log2__taxaT-clr__metabR-none__taxaR-none_run18.csv	Erawijantari_convsgas__model-xgb__metabT-log2__taxaT-clr__metabR-none__taxaR-none_run18.csv	Erawijantari_convsgas	18	xgb	log2	clr	full	log2	clr	none	none	metabR=none; taxaR=none	model=xgb | metabT=log2 | taxaT=clr | metabR=none | taxaR=none	metabolomics	Test	SPECIFICITY	1	NA	1	NA	NA
/endosome/work/PCDC/shared/IntegratedLearner_202412/A_Integrative_Pipeline_Code/A_Integrative_Pipeline_Scripts/results/performance_csv/Erawijantari_convsgas/Erawijantari_convsgas__model-xgb__metabT-log2__taxaT-clr__metabR-none__taxaR-none_run18.csv	Erawijantari_convsgas__model-xgb__metabT-log2__taxaT-clr__metabR-none__taxaR-none_run18.csv	Erawijantari_convsgas	18	xgb	log2	clr	full	log2	clr	none	none	metabR=none; taxaR=none	model=xgb | metabT=log2 | taxaT=clr | metabR=none | taxaR=none	metabolomics	Test	PRECISION	1	NA	1	NA	NA
/endosome/work/PCDC/shared/IntegratedLearner_202412/A_Integrative_Pipeline_Code/A_Integrative_Pipeline_Scripts/results/performance_csv/Erawijantari_convsgas/Erawijantari_convsgas__model-xgb__metabT-log2__taxaT-clr__metabR-none__taxaR-none_run18.csv	Erawijantari_convsgas__model-xgb__metabT-log2__taxaT-clr__metabR-none__taxaR-none_run18.csv	Erawijantari_convsgas	18	xgb	log2	clr	full	log2	clr	none	none	metabR=none; taxaR=none	model=xgb | metabT=log2 | taxaT=clr | metabR=none | taxaR=none	metabolomics	Test	F1	1	NA	1	NA	NA
/endosome/work/PCDC/shared/IntegratedLearner_202412/A_Integrative_Pipeline_Code/A_Integrative_Pipeline_Scripts/results/performance_csv/Erawijantari_convsgas/Erawijantari_convsgas__model-xgb__metabT-log2__taxaT-clr__metabR-none__taxaR-none_run18.csv	Erawijantari_convsgas__model-xgb__metabT-log2__taxaT-clr__metabR-none__taxaR-none_run18.csv	Erawijantari_convsgas	18	xgb	log2	clr	full	log2	clr	none	none	metabR=none; taxaR=none	model=xgb | metabT=log2 | taxaT=clr | metabR=none | taxaR=none	metabolomics	Test	BALANCED_ACCURACY	1	NA	1	NA	NA
/endosome/work/PCDC/shared/IntegratedLearner_202412/A_Integrative_Pipeline_Code/A_Integrative_Pipeline_Scripts/results/performance_csv/Erawijantari_convsgas/Erawijantari_convsgas__model-xgb__metabT-log2__taxaT-clr__metabR-none__taxaR-none_run18.csv	Erawijantari_convsgas__model-xgb__metabT-log2__taxaT-clr__metabR-none__taxaR-none_run18.csv	Erawijantari_convsgas	18	xgb	log2	clr	full	log2	clr	none	none	metabR=none; taxaR=none	model=xgb | metabT=log2 | taxaT=clr | metabR=none | taxaR=none	mss	Train	ACCURACY	0.798413	0.0891162	15	0.749062	0.847764
/endosome/work/PCDC/shared/IntegratedLearner_202412/A_Integrative_Pipeline_Code/A_Integrative_Pipeline_Scripts/results/performance_csv/Erawijantari_convsgas/Erawijantari_convsgas__model-xgb__metabT-log2__taxaT-clr__metabR-none__taxaR-none_run18.csv	Erawijantari_convsgas__model-xgb__metabT-log2__taxaT-clr__metabR-none__taxaR-none_run18.csv	Erawijantari_convsgas	18	xgb	log2	clr	full	log2	clr	none	none	metabR=none; taxaR=none	model=xgb | metabT=log2 | taxaT=clr | metabR=none | taxaR=none	mss	Train	KAPPA	0.585603	0.188866	15	0.481013	0.690194
/endosome/work/PCDC/shared/IntegratedLearner_202412/A_Integrative_Pipeline_Code/A_Integrative_Pipeline_Scripts/results/performance_csv/Erawijantari_convsgas/Erawijantari_convsgas__model-xgb__metabT-log2__taxaT-clr__metabR-none__taxaR-none_run18.csv	Erawijantari_convsgas__model-xgb__metabT-log2__taxaT-clr__metabR-none__taxaR-none_run18.csv	Erawijantari_convsgas	18	xgb	log2	clr	full	log2	clr	none	none	metabR=none; taxaR=none	model=xgb | metabT=log2 | taxaT=clr | metabR=none | taxaR=none	mss	Train	AUROC	0.863801	0.0931995	15	0.812189	0.915413
/endosome/work/PCDC/shared/IntegratedLearner_202412/A_Integrative_Pipeline_Code/A_Integrative_Pipeline_Scripts/results/performance_csv/Erawijantari_convsgas/Erawijantari_convsgas__model-xgb__metabT-log2__taxaT-clr__metabR-none__taxaR-none_run18.csv	Erawijantari_convsgas__model-xgb__metabT-log2__taxaT-clr__metabR-none__taxaR-none_run18.csv	Erawijantari_convsgas	18	xgb	log2	clr	full	log2	clr	none	none	metabR=none; taxaR=none	model=xgb | metabT=log2 | taxaT=clr | metabR=none | taxaR=none	mss	Train	AUPRC	0.89152	0.0809596	15	0.846686	0.936354
/endosome/work/PCDC/shared/IntegratedLearner_202412/A_Integrative_Pipeline_Code/A_Integrative_Pipeline_Scripts/results/performance_csv/Erawijantari_convsgas/Erawijantari_convsgas__model-xgb__metabT-log2__taxaT-clr__metabR-none__taxaR-none_run18.csv	Erawijantari_convsgas__model-xgb__metabT-log2__taxaT-clr__metabR-none__taxaR-none_run18.csv	Erawijantari_convsgas	18	xgb	log2	clr	full	log2	clr	none	none	metabR=none; taxaR=none	model=xgb | metabT=log2 | taxaT=clr | metabR=none | taxaR=none	mss	Train	SENSITIVITY	0.840741	0.0928535	15	0.78932	0.892161
/endosome/work/PCDC/shared/IntegratedLearner_202412/A_Integrative_Pipeline_Code/A_Integrative_Pipeline_Scripts/results/performance_csv/Erawijantari_convsgas/Erawijantari_convsgas__model-xgb__metabT-log2__taxaT-clr__metabR-none__taxaR-none_run18.csv	Erawijantari_convsgas__model-xgb__metabT-log2__taxaT-clr__metabR-none__taxaR-none_run18.csv	Erawijantari_convsgas	18	xgb	log2	clr	full	log2	clr	none	none	metabR=none; taxaR=none	model=xgb | metabT=log2 | taxaT=clr | metabR=none | taxaR=none	mss	Train	SPECIFICITY	0.744444	0.179638	15	0.644964	0.843925
/endosome/work/PCDC/shared/IntegratedLearner_202412/A_Integrative_Pipeline_Code/A_Integrative_Pipeline_Scripts/results/performance_csv/Erawijantari_convsgas/Erawijantari_convsgas__model-xgb__metabT-log2__taxaT-clr__metabR-none__taxaR-none_run18.csv	Erawijantari_convsgas__model-xgb__metabT-log2__taxaT-clr__metabR-none__taxaR-none_run18.csv	Erawijantari_convsgas	18	xgb	log2	clr	full	log2	clr	none	none	metabR=none; taxaR=none	model=xgb | metabT=log2 | taxaT=clr | metabR=none | taxaR=none	mss	Train	PRECISION	0.82001	0.102024	15	0.763511	0.876508
/endosome/work/PCDC/shared/IntegratedLearner_202412/A_Integrative_Pipeline_Code/A_Integrative_Pipeline_Scripts/results/performance_csv/Erawijantari_convsgas/Erawijantari_convsgas__model-xgb__metabT-log2__taxaT-clr__metabR-none__taxaR-none_run18.csv	Erawijantari_convsgas__model-xgb__metabT-log2__taxaT-clr__metabR-none__taxaR-none_run18.csv	Erawijantari_convsgas	18	xgb	log2	clr	full	log2	clr	none	none	metabR=none; taxaR=none	model=xgb | metabT=log2 | taxaT=clr | metabR=none | taxaR=none	mss	Train	F1	0.825276	0.0738789	15	0.784363	0.866189
/endosome/work/PCDC/shared/IntegratedLearner_202412/A_Integrative_Pipeline_Code/A_Integrative_Pipeline_Scripts/results/performance_csv/Erawijantari_convsgas/Erawijantari_convsgas__model-xgb__metabT-log2__taxaT-clr__metabR-none__taxaR-none_run18.csv	Erawijantari_convsgas__model-xgb__metabT-log2__taxaT-clr__metabR-none__taxaR-none_run18.csv	Erawijantari_convsgas	18	xgb	log2	clr	full	log2	clr	none	none	metabR=none; taxaR=none	model=xgb | metabT=log2 | taxaT=clr | metabR=none | taxaR=none	mss	Train	BALANCED_ACCURACY	0.792593	0.097169	15	0.738782	0.846403
/endosome/work/PCDC/shared/IntegratedLearner_202412/A_Integrative_Pipeline_Code/A_Integrative_Pipeline_Scripts/results/performance_csv/Erawijantari_convsgas/Erawijantari_convsgas__model-xgb__metabT-log2__taxaT-clr__metabR-none__taxaR-none_run18.csv	Erawijantari_convsgas__model-xgb__metabT-log2__taxaT-clr__metabR-none__taxaR-none_run18.csv	Erawijantari_convsgas	18	xgb	log2	clr	full	log2	clr	none	none	metabR=none; taxaR=none	model=xgb | metabT=log2 | taxaT=clr | metabR=none | taxaR=none	mss	Test	ACCURACY	0.722222	NA	1	NA	NA
/endosome/work/PCDC/shared/IntegratedLearner_202412/A_Integrative_Pipeline_Code/A_Integrative_Pipeline_Scripts/results/performance_csv/Erawijantari_convsgas/Erawijantari_convsgas__model-xgb__metabT-log2__taxaT-clr__metabR-none__taxaR-none_run18.csv	Erawijantari_convsgas__model-xgb__metabT-log2__taxaT-clr__metabR-none__taxaR-none_run18.csv	Erawijantari_convsgas	18	xgb	log2	clr	full	log2	clr	none	none	metabR=none; taxaR=none	model=xgb | metabT=log2 | taxaT=clr | metabR=none | taxaR=none	mss	Test	KAPPA	0.43038	NA	1	NA	NA
/endosome/work/PCDC/shared/IntegratedLearner_202412/A_Integrative_Pipeline_Code/A_Integrative_Pipeline_Scripts/results/performance_csv/Erawijantari_convsgas/Erawijantari_convsgas__model-xgb__metabT-log2__taxaT-clr__metabR-none__taxaR-none_run18.csv	Erawijantari_convsgas__model-xgb__metabT-log2__taxaT-clr__metabR-none__taxaR-none_run18.csv	Erawijantari_convsgas	18	xgb	log2	clr	full	log2	clr	none	none	metabR=none; taxaR=none	model=xgb | metabT=log2 | taxaT=clr | metabR=none | taxaR=none	mss	Test	AUROC	0.8125	NA	1	NA	NA
/endosome/work/PCDC/shared/IntegratedLearner_202412/A_Integrative_Pipeline_Code/A_Integrative_Pipeline_Scripts/results/performance_csv/Erawijantari_convsgas/Erawijantari_convsgas__model-xgb__metabT-log2__taxaT-clr__metabR-none__taxaR-none_run18.csv	Erawijantari_convsgas__model-xgb__metabT-log2__taxaT-clr__metabR-none__taxaR-none_run18.csv	Erawijantari_convsgas	18	xgb	log2	clr	full	log2	clr	none	none	metabR=none; taxaR=none	model=xgb | metabT=log2 | taxaT=clr | metabR=none | taxaR=none	mss	Test	AUPRC	0.840198	NA	1	NA	NA
/endosome/work/PCDC/shared/IntegratedLearner_202412/A_Integrative_Pipeline_Code/A_Integrative_Pipeline_Scripts/results/performance_csv/Erawijantari_convsgas/Erawijantari_convsgas__model-xgb__metabT-log2__taxaT-clr__metabR-none__taxaR-none_run18.csv	Erawijantari_convsgas__model-xgb__metabT-log2__taxaT-clr__metabR-none__taxaR-none_run18.csv	Erawijantari_convsgas	18	xgb	log2	clr	full	log2	clr	none	none	metabR=none; taxaR=none	model=xgb | metabT=log2 | taxaT=clr | metabR=none | taxaR=none	mss	Test	SENSITIVITY	0.8	NA	1	NA	NA
/endosome/work/PCDC/shared/IntegratedLearner_202412/A_Integrative_Pipeline_Code/A_Integrative_Pipeline_Scripts/results/performance_csv/Erawijantari_convsgas/Erawijantari_convsgas__model-xgb__metabT-log2__taxaT-clr__metabR-none__taxaR-none_run18.csv	Erawijantari_convsgas__model-xgb__metabT-log2__taxaT-clr__metabR-none__taxaR-none_run18.csv	Erawijantari_convsgas	18	xgb	log2	clr	full	log2	clr	none	none	metabR=none; taxaR=none	model=xgb | metabT=log2 | taxaT=clr | metabR=none | taxaR=none	mss	Test	SPECIFICITY	0.625	NA	1	NA	NA
/endosome/work/PCDC/shared/IntegratedLearner_202412/A_Integrative_Pipeline_Code/A_Integrative_Pipeline_Scripts/results/performance_csv/Erawijantari_convsgas/Erawijantari_convsgas__model-xgb__metabT-log2__taxaT-clr__metabR-none__taxaR-none_run18.csv	Erawijantari_convsgas__model-xgb__metabT-log2__taxaT-clr__metabR-none__taxaR-none_run18.csv	Erawijantari_convsgas	18	xgb	log2	clr	full	log2	clr	none	none	metabR=none; taxaR=none	model=xgb | metabT=log2 | taxaT=clr | metabR=none | taxaR=none	mss	Test	PRECISION	0.727273	NA	1	NA	NA
/endosome/work/PCDC/shared/IntegratedLearner_202412/A_Integrative_Pipeline_Code/A_Integrative_Pipeline_Scripts/results/performance_csv/Erawijantari_convsgas/Erawijantari_convsgas__model-xgb__metabT-log2__taxaT-clr__metabR-none__taxaR-none_run18.csv	Erawijantari_convsgas__model-xgb__metabT-log2__taxaT-clr__metabR-none__taxaR-none_run18.csv	Erawijantari_convsgas	18	xgb	log2	clr	full	log2	clr	none	none	metabR=none; taxaR=none	model=xgb | metabT=log2 | taxaT=clr | metabR=none | taxaR=none	mss	Test	F1	0.761905	NA	1	NA	NA
/endosome/work/PCDC/shared/IntegratedLearner_202412/A_Integrative_Pipeline_Code/A_Integrative_Pipeline_Scripts/results/performance_csv/Erawijantari_convsgas/Erawijantari_convsgas__model-xgb__metabT-log2__taxaT-clr__metabR-none__taxaR-none_run18.csv	Erawijantari_convsgas__model-xgb__metabT-log2__taxaT-clr__metabR-none__taxaR-none_run18.csv	Erawijantari_convsgas	18	xgb	log2	clr	full	log2	clr	none	none	metabR=none; taxaR=none	model=xgb | metabT=log2 | taxaT=clr | metabR=none | taxaR=none	mss	Test	BALANCED_ACCURACY	0.7125	NA	1	NA	NA
/endosome/work/PCDC/shared/IntegratedLearner_202412/A_Integrative_Pipeline_Code/A_Integrative_Pipeline_Scripts/results/performance_csv/Erawijantari_convsgas/Erawijantari_convsgas__model-xgb__metabT-log2__taxaT-clr__metabR-none__taxaR-none_run18.csv	Erawijantari_convsgas__model-xgb__metabT-log2__taxaT-clr__metabR-none__taxaR-none_run18.csv	Erawijantari_convsgas	18	xgb	log2	clr	full	log2	clr	none	none	metabR=none; taxaR=none	model=xgb | metabT=log2 | taxaT=clr | metabR=none | taxaR=none	concat_none	Train	ACCURACY	0.820992	0.0854785	15	0.773656	0.868328
/endosome/work/PCDC/shared/IntegratedLearner_202412/A_Integrative_Pipeline_Code/A_Integrative_Pipeline_Scripts/results/performance_csv/Erawijantari_convsgas/Erawijantari_convsgas__model-xgb__metabT-log2__taxaT-clr__metabR-none__taxaR-none_run18.csv	Erawijantari_convsgas__model-xgb__metabT-log2__taxaT-clr__metabR-none__taxaR-none_run18.csv	Erawijantari_convsgas	18	xgb	log2	clr	full	log2	clr	none	none	metabR=none; taxaR=none	model=xgb | metabT=log2 | taxaT=clr | metabR=none | taxaR=none	concat_none	Train	KAPPA	0.632074	0.177117	15	0.53399	0.730158
/endosome/work/PCDC/shared/IntegratedLearner_202412/A_Integrative_Pipeline_Code/A_Integrative_Pipeline_Scripts/results/performance_csv/Erawijantari_convsgas/Erawijantari_convsgas__model-xgb__metabT-log2__taxaT-clr__metabR-none__taxaR-none_run18.csv	Erawijantari_convsgas__model-xgb__metabT-log2__taxaT-clr__metabR-none__taxaR-none_run18.csv	Erawijantari_convsgas	18	xgb	log2	clr	full	log2	clr	none	none	metabR=none; taxaR=none	model=xgb | metabT=log2 | taxaT=clr | metabR=none | taxaR=none	concat_none	Train	AUROC	0.903616	0.0571635	15	0.871959	0.935272
/endosome/work/PCDC/shared/IntegratedLearner_202412/A_Integrative_Pipeline_Code/A_Integrative_Pipeline_Scripts/results/performance_csv/Erawijantari_convsgas/Erawijantari_convsgas__model-xgb__metabT-log2__taxaT-clr__metabR-none__taxaR-none_run18.csv	Erawijantari_convsgas__model-xgb__metabT-log2__taxaT-clr__metabR-none__taxaR-none_run18.csv	Erawijantari_convsgas	18	xgb	log2	clr	full	log2	clr	none	none	metabR=none; taxaR=none	model=xgb | metabT=log2 | taxaT=clr | metabR=none | taxaR=none	concat_none	Train	AUPRC	0.918496	0.051663	15	0.889886	0.947106
/endosome/work/PCDC/shared/IntegratedLearner_202412/A_Integrative_Pipeline_Code/A_Integrative_Pipeline_Scripts/results/performance_csv/Erawijantari_convsgas/Erawijantari_convsgas__model-xgb__metabT-log2__taxaT-clr__metabR-none__taxaR-none_run18.csv	Erawijantari_convsgas__model-xgb__metabT-log2__taxaT-clr__metabR-none__taxaR-none_run18.csv	Erawijantari_convsgas	18	xgb	log2	clr	full	log2	clr	none	none	metabR=none; taxaR=none	model=xgb | metabT=log2 | taxaT=clr | metabR=none | taxaR=none	concat_none	Train	SENSITIVITY	0.871296	0.0948501	15	0.81877	0.923823
/endosome/work/PCDC/shared/IntegratedLearner_202412/A_Integrative_Pipeline_Code/A_Integrative_Pipeline_Scripts/results/performance_csv/Erawijantari_convsgas/Erawijantari_convsgas__model-xgb__metabT-log2__taxaT-clr__metabR-none__taxaR-none_run18.csv	Erawijantari_convsgas__model-xgb__metabT-log2__taxaT-clr__metabR-none__taxaR-none_run18.csv	Erawijantari_convsgas	18	xgb	log2	clr	full	log2	clr	none	none	metabR=none; taxaR=none	model=xgb | metabT=log2 | taxaT=clr | metabR=none | taxaR=none	concat_none	Train	SPECIFICITY	0.755556	0.138968	15	0.678598	0.832514
/endosome/work/PCDC/shared/IntegratedLearner_202412/A_Integrative_Pipeline_Code/A_Integrative_Pipeline_Scripts/results/performance_csv/Erawijantari_convsgas/Erawijantari_convsgas__model-xgb__metabT-log2__taxaT-clr__metabR-none__taxaR-none_run18.csv	Erawijantari_convsgas__model-xgb__metabT-log2__taxaT-clr__metabR-none__taxaR-none_run18.csv	Erawijantari_convsgas	18	xgb	log2	clr	full	log2	clr	none	none	metabR=none; taxaR=none	model=xgb | metabT=log2 | taxaT=clr | metabR=none | taxaR=none	concat_none	Train	PRECISION	0.828136	0.0913522	15	0.777547	0.878725
/endosome/work/PCDC/shared/IntegratedLearner_202412/A_Integrative_Pipeline_Code/A_Integrative_Pipeline_Scripts/results/performance_csv/Erawijantari_convsgas/Erawijantari_convsgas__model-xgb__metabT-log2__taxaT-clr__metabR-none__taxaR-none_run18.csv	Erawijantari_convsgas__model-xgb__metabT-log2__taxaT-clr__metabR-none__taxaR-none_run18.csv	Erawijantari_convsgas	18	xgb	log2	clr	full	log2	clr	none	none	metabR=none; taxaR=none	model=xgb | metabT=log2 | taxaT=clr | metabR=none | taxaR=none	concat_none	Train	F1	0.845525	0.0720371	15	0.805632	0.885418
/endosome/work/PCDC/shared/IntegratedLearner_202412/A_Integrative_Pipeline_Code/A_Integrative_Pipeline_Scripts/results/performance_csv/Erawijantari_convsgas/Erawijantari_convsgas__model-xgb__metabT-log2__taxaT-clr__metabR-none__taxaR-none_run18.csv	Erawijantari_convsgas__model-xgb__metabT-log2__taxaT-clr__metabR-none__taxaR-none_run18.csv	Erawijantari_convsgas	18	xgb	log2	clr	full	log2	clr	none	none	metabR=none; taxaR=none	model=xgb | metabT=log2 | taxaT=clr | metabR=none | taxaR=none	concat_none	Train	BALANCED_ACCURACY	0.813426	0.0884332	15	0.764453	0.862399
/endosome/work/PCDC/shared/IntegratedLearner_202412/A_Integrative_Pipeline_Code/A_Integrative_Pipeline_Scripts/results/performance_csv/Erawijantari_convsgas/Erawijantari_convsgas__model-xgb__metabT-log2__taxaT-clr__metabR-none__taxaR-none_run18.csv	Erawijantari_convsgas__model-xgb__metabT-log2__taxaT-clr__metabR-none__taxaR-none_run18.csv	Erawijantari_convsgas	18	xgb	log2	clr	full	log2	clr	none	none	metabR=none; taxaR=none	model=xgb | metabT=log2 | taxaT=clr | metabR=none | taxaR=none	concat_none	Test	ACCURACY	0.888889	NA	1	NA	NA
/endosome/work/PCDC/shared/IntegratedLearner_202412/A_Integrative_Pipeline_Code/A_Integrative_Pipeline_Scripts/results/performance_csv/Erawijantari_convsgas/Erawijantari_convsgas__model-xgb__metabT-log2__taxaT-clr__metabR-none__taxaR-none_run18.csv	Erawijantari_convsgas__model-xgb__metabT-log2__taxaT-clr__metabR-none__taxaR-none_run18.csv	Erawijantari_convsgas	18	xgb	log2	clr	full	log2	clr	none	none	metabR=none; taxaR=none	model=xgb | metabT=log2 | taxaT=clr | metabR=none | taxaR=none	concat_none	Test	KAPPA	0.780488	NA	1	NA	NA
/endosome/work/PCDC/shared/IntegratedLearner_202412/A_Integrative_Pipeline_Code/A_Integrative_Pipeline_Scripts/results/performance_csv/Erawijantari_convsgas/Erawijantari_convsgas__model-xgb__metabT-log2__taxaT-clr__metabR-none__taxaR-none_run18.csv	Erawijantari_convsgas__model-xgb__metabT-log2__taxaT-clr__metabR-none__taxaR-none_run18.csv	Erawijantari_convsgas	18	xgb	log2	clr	full	log2	clr	none	none	metabR=none; taxaR=none	model=xgb | metabT=log2 | taxaT=clr | metabR=none | taxaR=none	concat_none	Test	AUROC	0.9875	NA	1	NA	NA
/endosome/work/PCDC/shared/IntegratedLearner_202412/A_Integrative_Pipeline_Code/A_Integrative_Pipeline_Scripts/results/performance_csv/Erawijantari_convsgas/Erawijantari_convsgas__model-xgb__metabT-log2__taxaT-clr__metabR-none__taxaR-none_run18.csv	Erawijantari_convsgas__model-xgb__metabT-log2__taxaT-clr__metabR-none__taxaR-none_run18.csv	Erawijantari_convsgas	18	xgb	log2	clr	full	log2	clr	none	none	metabR=none; taxaR=none	model=xgb | metabT=log2 | taxaT=clr | metabR=none | taxaR=none	concat_none	Test	AUPRC	0.990469	NA	1	NA	NA
/endosome/work/PCDC/shared/IntegratedLearner_202412/A_Integrative_Pipeline_Code/A_Integrative_Pipeline_Scripts/results/performance_csv/Erawijantari_convsgas/Erawijantari_convsgas__model-xgb__metabT-log2__taxaT-clr__metabR-none__taxaR-none_run18.csv	Erawijantari_convsgas__model-xgb__metabT-log2__taxaT-clr__metabR-none__taxaR-none_run18.csv	Erawijantari_convsgas	18	xgb	log2	clr	full	log2	clr	none	none	metabR=none; taxaR=none	model=xgb | metabT=log2 | taxaT=clr | metabR=none | taxaR=none	concat_none	Test	SENSITIVITY	0.8	NA	1	NA	NA
/endosome/work/PCDC/shared/IntegratedLearner_202412/A_Integrative_Pipeline_Code/A_Integrative_Pipeline_Scripts/results/performance_csv/Erawijantari_convsgas/Erawijantari_convsgas__model-xgb__metabT-log2__taxaT-clr__metabR-none__taxaR-none_run18.csv	Erawijantari_convsgas__model-xgb__metabT-log2__taxaT-clr__metabR-none__taxaR-none_run18.csv	Erawijantari_convsgas	18	xgb	log2	clr	full	log2	clr	none	none	metabR=none; taxaR=none	model=xgb | metabT=log2 | taxaT=clr | metabR=none | taxaR=none	concat_none	Test	SPECIFICITY	1	NA	1	NA	NA
/endosome/work/PCDC/shared/IntegratedLearner_202412/A_Integrative_Pipeline_Code/A_Integrative_Pipeline_Scripts/results/performance_csv/Erawijantari_convsgas/Erawijantari_convsgas__model-xgb__metabT-log2__taxaT-clr__metabR-none__taxaR-none_run18.csv	Erawijantari_convsgas__model-xgb__metabT-log2__taxaT-clr__metabR-none__taxaR-none_run18.csv	Erawijantari_convsgas	18	xgb	log2	clr	full	log2	clr	none	none	metabR=none; taxaR=none	model=xgb | metabT=log2 | taxaT=clr | metabR=none | taxaR=none	concat_none	Test	PRECISION	1	NA	1	NA	NA
/endosome/work/PCDC/shared/IntegratedLearner_202412/A_Integrative_Pipeline_Code/A_Integrative_Pipeline_Scripts/results/performance_csv/Erawijantari_convsgas/Erawijantari_convsgas__model-xgb__metabT-log2__taxaT-clr__metabR-none__taxaR-none_run18.csv	Erawijantari_convsgas__model-xgb__metabT-log2__taxaT-clr__metabR-none__taxaR-none_run18.csv	Erawijantari_convsgas	18	xgb	log2	clr	full	log2	clr	none	none	metabR=none; taxaR=none	model=xgb | metabT=log2 | taxaT=clr | metabR=none | taxaR=none	concat_none	Test	F1	0.888889	NA	1	NA	NA
/endosome/work/PCDC/shared/IntegratedLearner_202412/A_Integrative_Pipeline_Code/A_Integrative_Pipeline_Scripts/results/performance_csv/Erawijantari_convsgas/Erawijantari_convsgas__model-xgb__metabT-log2__taxaT-clr__metabR-none__taxaR-none_run18.csv	Erawijantari_convsgas__model-xgb__metabT-log2__taxaT-clr__metabR-none__taxaR-none_run18.csv	Erawijantari_convsgas	18	xgb	log2	clr	full	log2	clr	none	none	metabR=none; taxaR=none	model=xgb | metabT=log2 | taxaT=clr | metabR=none | taxaR=none	concat_none	Test	BALANCED_ACCURACY	0.9	NA	1	NA	NA
/endosome/work/PCDC/shared/IntegratedLearner_202412/A_Integrative_Pipeline_Code/A_Integrative_Pipeline_Scripts/results/performance_csv/Erawijantari_convsgas/Erawijantari_convsgas__model-xgb__metabT-log2__taxaT-clr__metabR-none__taxaR-none_run18.csv	Erawijantari_convsgas__model-xgb__metabT-log2__taxaT-clr__metabR-none__taxaR-none_run18.csv	Erawijantari_convsgas	18	xgb	log2	clr	full	log2	clr	none	none	metabR=none; taxaR=none	model=xgb | metabT=log2 | taxaT=clr | metabR=none | taxaR=none	concat_scaling	Train	ACCURACY	0.849365	0.0694596	15	0.8109	0.887831
/endosome/work/PCDC/shared/IntegratedLearner_202412/A_Integrative_Pipeline_Code/A_Integrative_Pipeline_Scripts/results/performance_csv/Erawijantari_convsgas/Erawijantari_convsgas__model-xgb__metabT-log2__taxaT-clr__metabR-none__taxaR-none_run18.csv	Erawijantari_convsgas__model-xgb__metabT-log2__taxaT-clr__metabR-none__taxaR-none_run18.csv	Erawijantari_convsgas	18	xgb	log2	clr	full	log2	clr	none	none	metabR=none; taxaR=none	model=xgb | metabT=log2 | taxaT=clr | metabR=none | taxaR=none	concat_scaling	Train	KAPPA	0.690843	0.141715	15	0.612364	0.769322
/endosome/work/PCDC/shared/IntegratedLearner_202412/A_Integrative_Pipeline_Code/A_Integrative_Pipeline_Scripts/results/performance_csv/Erawijantari_convsgas/Erawijantari_convsgas__model-xgb__metabT-log2__taxaT-clr__metabR-none__taxaR-none_run18.csv	Erawijantari_convsgas__model-xgb__metabT-log2__taxaT-clr__metabR-none__taxaR-none_run18.csv	Erawijantari_convsgas	18	xgb	log2	clr	full	log2	clr	none	none	metabR=none; taxaR=none	model=xgb | metabT=log2 | taxaT=clr | metabR=none | taxaR=none	concat_scaling	Train	AUROC	0.905908	0.0608755	15	0.872197	0.93962
/endosome/work/PCDC/shared/IntegratedLearner_202412/A_Integrative_Pipeline_Code/A_Integrative_Pipeline_Scripts/results/performance_csv/Erawijantari_convsgas/Erawijantari_convsgas__model-xgb__metabT-log2__taxaT-clr__metabR-none__taxaR-none_run18.csv	Erawijantari_convsgas__model-xgb__metabT-log2__taxaT-clr__metabR-none__taxaR-none_run18.csv	Erawijantari_convsgas	18	xgb	log2	clr	full	log2	clr	none	none	metabR=none; taxaR=none	model=xgb | metabT=log2 | taxaT=clr | metabR=none | taxaR=none	concat_scaling	Train	AUPRC	0.922876	0.0475997	15	0.896516	0.949236
/endosome/work/PCDC/shared/IntegratedLearner_202412/A_Integrative_Pipeline_Code/A_Integrative_Pipeline_Scripts/results/performance_csv/Erawijantari_convsgas/Erawijantari_convsgas__model-xgb__metabT-log2__taxaT-clr__metabR-none__taxaR-none_run18.csv	Erawijantari_convsgas__model-xgb__metabT-log2__taxaT-clr__metabR-none__taxaR-none_run18.csv	Erawijantari_convsgas	18	xgb	log2	clr	full	log2	clr	none	none	metabR=none; taxaR=none	model=xgb | metabT=log2 | taxaT=clr | metabR=none | taxaR=none	concat_scaling	Train	SENSITIVITY	0.886111	0.105278	15	0.82781	0.944412
/endosome/work/PCDC/shared/IntegratedLearner_202412/A_Integrative_Pipeline_Code/A_Integrative_Pipeline_Scripts/results/performance_csv/Erawijantari_convsgas/Erawijantari_convsgas__model-xgb__metabT-log2__taxaT-clr__metabR-none__taxaR-none_run18.csv	Erawijantari_convsgas__model-xgb__metabT-log2__taxaT-clr__metabR-none__taxaR-none_run18.csv	Erawijantari_convsgas	18	xgb	log2	clr	full	log2	clr	none	none	metabR=none; taxaR=none	model=xgb | metabT=log2 | taxaT=clr | metabR=none | taxaR=none	concat_scaling	Train	SPECIFICITY	0.8	0.130348	15	0.727816	0.872184
/endosome/work/PCDC/shared/IntegratedLearner_202412/A_Integrative_Pipeline_Code/A_Integrative_Pipeline_Scripts/results/performance_csv/Erawijantari_convsgas/Erawijantari_convsgas__model-xgb__metabT-log2__taxaT-clr__metabR-none__taxaR-none_run18.csv	Erawijantari_convsgas__model-xgb__metabT-log2__taxaT-clr__metabR-none__taxaR-none_run18.csv	Erawijantari_convsgas	18	xgb	log2	clr	full	log2	clr	none	none	metabR=none; taxaR=none	model=xgb | metabT=log2 | taxaT=clr | metabR=none | taxaR=none	concat_scaling	Train	PRECISION	0.859466	0.0758317	15	0.817472	0.90146
/endosome/work/PCDC/shared/IntegratedLearner_202412/A_Integrative_Pipeline_Code/A_Integrative_Pipeline_Scripts/results/performance_csv/Erawijantari_convsgas/Erawijantari_convsgas__model-xgb__metabT-log2__taxaT-clr__metabR-none__taxaR-none_run18.csv	Erawijantari_convsgas__model-xgb__metabT-log2__taxaT-clr__metabR-none__taxaR-none_run18.csv	Erawijantari_convsgas	18	xgb	log2	clr	full	log2	clr	none	none	metabR=none; taxaR=none	model=xgb | metabT=log2 | taxaT=clr | metabR=none | taxaR=none	concat_scaling	Train	F1	0.867854	0.0642956	15	0.832248	0.90346
/endosome/work/PCDC/shared/IntegratedLearner_202412/A_Integrative_Pipeline_Code/A_Integrative_Pipeline_Scripts/results/performance_csv/Erawijantari_convsgas/Erawijantari_convsgas__model-xgb__metabT-log2__taxaT-clr__metabR-none__taxaR-none_run18.csv	Erawijantari_convsgas__model-xgb__metabT-log2__taxaT-clr__metabR-none__taxaR-none_run18.csv	Erawijantari_convsgas	18	xgb	log2	clr	full	log2	clr	none	none	metabR=none; taxaR=none	model=xgb | metabT=log2 | taxaT=clr | metabR=none | taxaR=none	concat_scaling	Train	BALANCED_ACCURACY	0.843056	0.071352	15	0.803542	0.882569
/endosome/work/PCDC/shared/IntegratedLearner_202412/A_Integrative_Pipeline_Code/A_Integrative_Pipeline_Scripts/results/performance_csv/Erawijantari_convsgas/Erawijantari_convsgas__model-xgb__metabT-log2__taxaT-clr__metabR-none__taxaR-none_run18.csv	Erawijantari_convsgas__model-xgb__metabT-log2__taxaT-clr__metabR-none__taxaR-none_run18.csv	Erawijantari_convsgas	18	xgb	log2	clr	full	log2	clr	none	none	metabR=none; taxaR=none	model=xgb | metabT=log2 | taxaT=clr | metabR=none | taxaR=none	concat_scaling	Test	ACCURACY	0.944444	NA	1	NA	NA
/endosome/work/PCDC/shared/IntegratedLearner_202412/A_Integrative_Pipeline_Code/A_Integrative_Pipeline_Scripts/results/performance_csv/Erawijantari_convsgas/Erawijantari_convsgas__model-xgb__metabT-log2__taxaT-clr__metabR-none__taxaR-none_run18.csv	Erawijantari_convsgas__model-xgb__metabT-log2__taxaT-clr__metabR-none__taxaR-none_run18.csv	Erawijantari_convsgas	18	xgb	log2	clr	full	log2	clr	none	none	metabR=none; taxaR=none	model=xgb | metabT=log2 | taxaT=clr | metabR=none | taxaR=none	concat_scaling	Test	KAPPA	0.888889	NA	1	NA	NA
/endosome/work/PCDC/shared/IntegratedLearner_202412/A_Integrative_Pipeline_Code/A_Integrative_Pipeline_Scripts/results/performance_csv/Erawijantari_convsgas/Erawijantari_convsgas__model-xgb__metabT-log2__taxaT-clr__metabR-none__taxaR-none_run18.csv	Erawijantari_convsgas__model-xgb__metabT-log2__taxaT-clr__metabR-none__taxaR-none_run18.csv	Erawijantari_convsgas	18	xgb	log2	clr	full	log2	clr	none	none	metabR=none; taxaR=none	model=xgb | metabT=log2 | taxaT=clr | metabR=none | taxaR=none	concat_scaling	Test	AUROC	0.975	NA	1	NA	NA
/endosome/work/PCDC/shared/IntegratedLearner_202412/A_Integrative_Pipeline_Code/A_Integrative_Pipeline_Scripts/results/performance_csv/Erawijantari_convsgas/Erawijantari_convsgas__model-xgb__metabT-log2__taxaT-clr__metabR-none__taxaR-none_run18.csv	Erawijantari_convsgas__model-xgb__metabT-log2__taxaT-clr__metabR-none__taxaR-none_run18.csv	Erawijantari_convsgas	18	xgb	log2	clr	full	log2	clr	none	none	metabR=none; taxaR=none	model=xgb | metabT=log2 | taxaT=clr | metabR=none | taxaR=none	concat_scaling	Test	AUPRC	0.982598	NA	1	NA	NA
/endosome/work/PCDC/shared/IntegratedLearner_202412/A_Integrative_Pipeline_Code/A_Integrative_Pipeline_Scripts/results/performance_csv/Erawijantari_convsgas/Erawijantari_convsgas__model-xgb__metabT-log2__taxaT-clr__metabR-none__taxaR-none_run18.csv	Erawijantari_convsgas__model-xgb__metabT-log2__taxaT-clr__metabR-none__taxaR-none_run18.csv	Erawijantari_convsgas	18	xgb	log2	clr	full	log2	clr	none	none	metabR=none; taxaR=none	model=xgb | metabT=log2 | taxaT=clr | metabR=none | taxaR=none	concat_scaling	Test	SENSITIVITY	0.9	NA	1	NA	NA
/endosome/work/PCDC/shared/IntegratedLearner_202412/A_Integrative_Pipeline_Code/A_Integrative_Pipeline_Scripts/results/performance_csv/Erawijantari_convsgas/Erawijantari_convsgas__model-xgb__metabT-log2__taxaT-clr__metabR-none__taxaR-none_run18.csv	Erawijantari_convsgas__model-xgb__metabT-log2__taxaT-clr__metabR-none__taxaR-none_run18.csv	Erawijantari_convsgas	18	xgb	log2	clr	full	log2	clr	none	none	metabR=none; taxaR=none	model=xgb | metabT=log2 | taxaT=clr | metabR=none | taxaR=none	concat_scaling	Test	SPECIFICITY	1	NA	1	NA	NA
/endosome/work/PCDC/shared/IntegratedLearner_202412/A_Integrative_Pipeline_Code/A_Integrative_Pipeline_Scripts/results/performance_csv/Erawijantari_convsgas/Erawijantari_convsgas__model-xgb__metabT-log2__taxaT-clr__metabR-none__taxaR-none_run18.csv	Erawijantari_convsgas__model-xgb__metabT-log2__taxaT-clr__metabR-none__taxaR-none_run18.csv	Erawijantari_convsgas	18	xgb	log2	clr	full	log2	clr	none	none	metabR=none; taxaR=none	model=xgb | metabT=log2 | taxaT=clr | metabR=none | taxaR=none	concat_scaling	Test	PRECISION	1	NA	1	NA	NA
/endosome/work/PCDC/shared/IntegratedLearner_202412/A_Integrative_Pipeline_Code/A_Integrative_Pipeline_Scripts/results/performance_csv/Erawijantari_convsgas/Erawijantari_convsgas__model-xgb__metabT-log2__taxaT-clr__metabR-none__taxaR-none_run18.csv	Erawijantari_convsgas__model-xgb__metabT-log2__taxaT-clr__metabR-none__taxaR-none_run18.csv	Erawijantari_convsgas	18	xgb	log2	clr	full	log2	clr	none	none	metabR=none; taxaR=none	model=xgb | metabT=log2 | taxaT=clr | metabR=none | taxaR=none	concat_scaling	Test	F1	0.947368	NA	1	NA	NA
/endosome/work/PCDC/shared/IntegratedLearner_202412/A_Integrative_Pipeline_Code/A_Integrative_Pipeline_Scripts/results/performance_csv/Erawijantari_convsgas/Erawijantari_convsgas__model-xgb__metabT-log2__taxaT-clr__metabR-none__taxaR-none_run18.csv	Erawijantari_convsgas__model-xgb__metabT-log2__taxaT-clr__metabR-none__taxaR-none_run18.csv	Erawijantari_convsgas	18	xgb	log2	clr	full	log2	clr	none	none	metabR=none; taxaR=none	model=xgb | metabT=log2 | taxaT=clr | metabR=none | taxaR=none	concat_scaling	Test	BALANCED_ACCURACY	0.95	NA	1	NA	NA
/endosome/work/PCDC/shared/IntegratedLearner_202412/A_Integrative_Pipeline_Code/A_Integrative_Pipeline_Scripts/results/performance_csv/Erawijantari_convsgas/Erawijantari_convsgas__model-xgb__metabT-log2__taxaT-clr__metabR-none__taxaR-none_run18.csv	Erawijantari_convsgas__model-xgb__metabT-log2__taxaT-clr__metabR-none__taxaR-none_run18.csv	Erawijantari_convsgas	18	xgb	log2	clr	full	log2	clr	none	none	metabR=none; taxaR=none	model=xgb | metabT=log2 | taxaT=clr | metabR=none | taxaR=none	concat_scaling_weights	Train	ACCURACY	0.84627	0.0753466	15	0.804544	0.887995
/endosome/work/PCDC/shared/IntegratedLearner_202412/A_Integrative_Pipeline_Code/A_Integrative_Pipeline_Scripts/results/performance_csv/Erawijantari_convsgas/Erawijantari_convsgas__model-xgb__metabT-log2__taxaT-clr__metabR-none__taxaR-none_run18.csv	Erawijantari_convsgas__model-xgb__metabT-log2__taxaT-clr__metabR-none__taxaR-none_run18.csv	Erawijantari_convsgas	18	xgb	log2	clr	full	log2	clr	none	none	metabR=none; taxaR=none	model=xgb | metabT=log2 | taxaT=clr | metabR=none | taxaR=none	concat_scaling_weights	Train	KAPPA	0.68545	0.155665	15	0.599246	0.771655
/endosome/work/PCDC/shared/IntegratedLearner_202412/A_Integrative_Pipeline_Code/A_Integrative_Pipeline_Scripts/results/performance_csv/Erawijantari_convsgas/Erawijantari_convsgas__model-xgb__metabT-log2__taxaT-clr__metabR-none__taxaR-none_run18.csv	Erawijantari_convsgas__model-xgb__metabT-log2__taxaT-clr__metabR-none__taxaR-none_run18.csv	Erawijantari_convsgas	18	xgb	log2	clr	full	log2	clr	none	none	metabR=none; taxaR=none	model=xgb | metabT=log2 | taxaT=clr | metabR=none | taxaR=none	concat_scaling_weights	Train	AUROC	0.918166	0.0678632	15	0.880584	0.955747
/endosome/work/PCDC/shared/IntegratedLearner_202412/A_Integrative_Pipeline_Code/A_Integrative_Pipeline_Scripts/results/performance_csv/Erawijantari_convsgas/Erawijantari_convsgas__model-xgb__metabT-log2__taxaT-clr__metabR-none__taxaR-none_run18.csv	Erawijantari_convsgas__model-xgb__metabT-log2__taxaT-clr__metabR-none__taxaR-none_run18.csv	Erawijantari_convsgas	18	xgb	log2	clr	full	log2	clr	none	none	metabR=none; taxaR=none	model=xgb | metabT=log2 | taxaT=clr | metabR=none | taxaR=none	concat_scaling_weights	Train	AUPRC	0.931129	0.0586895	15	0.898628	0.963631
/endosome/work/PCDC/shared/IntegratedLearner_202412/A_Integrative_Pipeline_Code/A_Integrative_Pipeline_Scripts/results/performance_csv/Erawijantari_convsgas/Erawijantari_convsgas__model-xgb__metabT-log2__taxaT-clr__metabR-none__taxaR-none_run18.csv	Erawijantari_convsgas__model-xgb__metabT-log2__taxaT-clr__metabR-none__taxaR-none_run18.csv	Erawijantari_convsgas	18	xgb	log2	clr	full	log2	clr	none	none	metabR=none; taxaR=none	model=xgb | metabT=log2 | taxaT=clr | metabR=none | taxaR=none	concat_scaling_weights	Train	SENSITIVITY	0.878704	0.0810648	15	0.833812	0.923596
/endosome/work/PCDC/shared/IntegratedLearner_202412/A_Integrative_Pipeline_Code/A_Integrative_Pipeline_Scripts/results/performance_csv/Erawijantari_convsgas/Erawijantari_convsgas__model-xgb__metabT-log2__taxaT-clr__metabR-none__taxaR-none_run18.csv	Erawijantari_convsgas__model-xgb__metabT-log2__taxaT-clr__metabR-none__taxaR-none_run18.csv	Erawijantari_convsgas	18	xgb	log2	clr	full	log2	clr	none	none	metabR=none; taxaR=none	model=xgb | metabT=log2 | taxaT=clr | metabR=none | taxaR=none	concat_scaling_weights	Train	SPECIFICITY	0.804762	0.131091	15	0.732166	0.877358
/endosome/work/PCDC/shared/IntegratedLearner_202412/A_Integrative_Pipeline_Code/A_Integrative_Pipeline_Scripts/results/performance_csv/Erawijantari_convsgas/Erawijantari_convsgas__model-xgb__metabT-log2__taxaT-clr__metabR-none__taxaR-none_run18.csv	Erawijantari_convsgas__model-xgb__metabT-log2__taxaT-clr__metabR-none__taxaR-none_run18.csv	Erawijantari_convsgas	18	xgb	log2	clr	full	log2	clr	none	none	metabR=none; taxaR=none	model=xgb | metabT=log2 | taxaT=clr | metabR=none | taxaR=none	concat_scaling_weights	Train	PRECISION	0.85918	0.089703	15	0.809504	0.908856
/endosome/work/PCDC/shared/IntegratedLearner_202412/A_Integrative_Pipeline_Code/A_Integrative_Pipeline_Scripts/results/performance_csv/Erawijantari_convsgas/Erawijantari_convsgas__model-xgb__metabT-log2__taxaT-clr__metabR-none__taxaR-none_run18.csv	Erawijantari_convsgas__model-xgb__metabT-log2__taxaT-clr__metabR-none__taxaR-none_run18.csv	Erawijantari_convsgas	18	xgb	log2	clr	full	log2	clr	none	none	metabR=none; taxaR=none	model=xgb | metabT=log2 | taxaT=clr | metabR=none | taxaR=none	concat_scaling_weights	Train	F1	0.865502	0.0648109	15	0.829611	0.901393
/endosome/work/PCDC/shared/IntegratedLearner_202412/A_Integrative_Pipeline_Code/A_Integrative_Pipeline_Scripts/results/performance_csv/Erawijantari_convsgas/Erawijantari_convsgas__model-xgb__metabT-log2__taxaT-clr__metabR-none__taxaR-none_run18.csv	Erawijantari_convsgas__model-xgb__metabT-log2__taxaT-clr__metabR-none__taxaR-none_run18.csv	Erawijantari_convsgas	18	xgb	log2	clr	full	log2	clr	none	none	metabR=none; taxaR=none	model=xgb | metabT=log2 | taxaT=clr | metabR=none | taxaR=none	concat_scaling_weights	Train	BALANCED_ACCURACY	0.841733	0.079465	15	0.797727	0.885739
/endosome/work/PCDC/shared/IntegratedLearner_202412/A_Integrative_Pipeline_Code/A_Integrative_Pipeline_Scripts/results/performance_csv/Erawijantari_convsgas/Erawijantari_convsgas__model-xgb__metabT-log2__taxaT-clr__metabR-none__taxaR-none_run18.csv	Erawijantari_convsgas__model-xgb__metabT-log2__taxaT-clr__metabR-none__taxaR-none_run18.csv	Erawijantari_convsgas	18	xgb	log2	clr	full	log2	clr	none	none	metabR=none; taxaR=none	model=xgb | metabT=log2 | taxaT=clr | metabR=none | taxaR=none	concat_scaling_weights	Test	ACCURACY	0.888889	NA	1	NA	NA
/endosome/work/PCDC/shared/IntegratedLearner_202412/A_Integrative_Pipeline_Code/A_Integrative_Pipeline_Scripts/results/performance_csv/Erawijantari_convsgas/Erawijantari_convsgas__model-xgb__metabT-log2__taxaT-clr__metabR-none__taxaR-none_run18.csv	Erawijantari_convsgas__model-xgb__metabT-log2__taxaT-clr__metabR-none__taxaR-none_run18.csv	Erawijantari_convsgas	18	xgb	log2	clr	full	log2	clr	none	none	metabR=none; taxaR=none	model=xgb | metabT=log2 | taxaT=clr | metabR=none | taxaR=none	concat_scaling_weights	Test	KAPPA	0.775	NA	1	NA	NA
/endosome/work/PCDC/shared/IntegratedLearner_202412/A_Integrative_Pipeline_Code/A_Integrative_Pipeline_Scripts/results/performance_csv/Erawijantari_convsgas/Erawijantari_convsgas__model-xgb__metabT-log2__taxaT-clr__metabR-none__taxaR-none_run18.csv	Erawijantari_convsgas__model-xgb__metabT-log2__taxaT-clr__metabR-none__taxaR-none_run18.csv	Erawijantari_convsgas	18	xgb	log2	clr	full	log2	clr	none	none	metabR=none; taxaR=none	model=xgb | metabT=log2 | taxaT=clr | metabR=none | taxaR=none	concat_scaling_weights	Test	AUROC	0.95	NA	1	NA	NA
/endosome/work/PCDC/shared/IntegratedLearner_202412/A_Integrative_Pipeline_Code/A_Integrative_Pipeline_Scripts/results/performance_csv/Erawijantari_convsgas/Erawijantari_convsgas__model-xgb__metabT-log2__taxaT-clr__metabR-none__taxaR-none_run18.csv	Erawijantari_convsgas__model-xgb__metabT-log2__taxaT-clr__metabR-none__taxaR-none_run18.csv	Erawijantari_convsgas	18	xgb	log2	clr	full	log2	clr	none	none	metabR=none; taxaR=none	model=xgb | metabT=log2 | taxaT=clr | metabR=none | taxaR=none	concat_scaling_weights	Test	AUPRC	0.960283	NA	1	NA	NA
/endosome/work/PCDC/shared/IntegratedLearner_202412/A_Integrative_Pipeline_Code/A_Integrative_Pipeline_Scripts/results/performance_csv/Erawijantari_convsgas/Erawijantari_convsgas__model-xgb__metabT-log2__taxaT-clr__metabR-none__taxaR-none_run18.csv	Erawijantari_convsgas__model-xgb__metabT-log2__taxaT-clr__metabR-none__taxaR-none_run18.csv	Erawijantari_convsgas	18	xgb	log2	clr	full	log2	clr	none	none	metabR=none; taxaR=none	model=xgb | metabT=log2 | taxaT=clr | metabR=none | taxaR=none	concat_scaling_weights	Test	SENSITIVITY	0.9	NA	1	NA	NA
/endosome/work/PCDC/shared/IntegratedLearner_202412/A_Integrative_Pipeline_Code/A_Integrative_Pipeline_Scripts/results/performance_csv/Erawijantari_convsgas/Erawijantari_convsgas__model-xgb__metabT-log2__taxaT-clr__metabR-none__taxaR-none_run18.csv	Erawijantari_convsgas__model-xgb__metabT-log2__taxaT-clr__metabR-none__taxaR-none_run18.csv	Erawijantari_convsgas	18	xgb	log2	clr	full	log2	clr	none	none	metabR=none; taxaR=none	model=xgb | metabT=log2 | taxaT=clr | metabR=none | taxaR=none	concat_scaling_weights	Test	SPECIFICITY	0.875	NA	1	NA	NA
/endosome/work/PCDC/shared/IntegratedLearner_202412/A_Integrative_Pipeline_Code/A_Integrative_Pipeline_Scripts/results/performance_csv/Erawijantari_convsgas/Erawijantari_convsgas__model-xgb__metabT-log2__taxaT-clr__metabR-none__taxaR-none_run18.csv	Erawijantari_convsgas__model-xgb__metabT-log2__taxaT-clr__metabR-none__taxaR-none_run18.csv	Erawijantari_convsgas	18	xgb	log2	clr	full	log2	clr	none	none	metabR=none; taxaR=none	model=xgb | metabT=log2 | taxaT=clr | metabR=none | taxaR=none	concat_scaling_weights	Test	PRECISION	0.9	NA	1	NA	NA
/endosome/work/PCDC/shared/IntegratedLearner_202412/A_Integrative_Pipeline_Code/A_Integrative_Pipeline_Scripts/results/performance_csv/Erawijantari_convsgas/Erawijantari_convsgas__model-xgb__metabT-log2__taxaT-clr__metabR-none__taxaR-none_run18.csv	Erawijantari_convsgas__model-xgb__metabT-log2__taxaT-clr__metabR-none__taxaR-none_run18.csv	Erawijantari_convsgas	18	xgb	log2	clr	full	log2	clr	none	none	metabR=none; taxaR=none	model=xgb | metabT=log2 | taxaT=clr | metabR=none | taxaR=none	concat_scaling_weights	Test	F1	0.9	NA	1	NA	NA
/endosome/work/PCDC/shared/IntegratedLearner_202412/A_Integrative_Pipeline_Code/A_Integrative_Pipeline_Scripts/results/performance_csv/Erawijantari_convsgas/Erawijantari_convsgas__model-xgb__metabT-log2__taxaT-clr__metabR-none__taxaR-none_run18.csv	Erawijantari_convsgas__model-xgb__metabT-log2__taxaT-clr__metabR-none__taxaR-none_run18.csv	Erawijantari_convsgas	18	xgb	log2	clr	full	log2	clr	none	none	metabR=none; taxaR=none	model=xgb | metabT=log2 | taxaT=clr | metabR=none | taxaR=none	concat_scaling_weights	Test	BALANCED_ACCURACY	0.8875	NA	1	NA	NA
/endosome/work/PCDC/shared/IntegratedLearner_202412/A_Integrative_Pipeline_Code/A_Integrative_Pipeline_Scripts/results/performance_csv/Erawijantari_convsgas/Erawijantari_convsgas__model-xgb__metabT-log2__taxaT-clr__metabR-none__taxaR-none_run18.csv	Erawijantari_convsgas__model-xgb__metabT-log2__taxaT-clr__metabR-none__taxaR-none_run18.csv	Erawijantari_convsgas	18	xgb	log2	clr	full	log2	clr	none	none	metabR=none; taxaR=none	model=xgb | metabT=log2 | taxaT=clr | metabR=none | taxaR=none	stacked_average	Train	ACCURACY	NA	NA	0	NA	NA
/endosome/work/PCDC/shared/IntegratedLearner_202412/A_Integrative_Pipeline_Code/A_Integrative_Pipeline_Scripts/results/performance_csv/Erawijantari_convsgas/Erawijantari_convsgas__model-xgb__metabT-log2__taxaT-clr__metabR-none__taxaR-none_run18.csv	Erawijantari_convsgas__model-xgb__metabT-log2__taxaT-clr__metabR-none__taxaR-none_run18.csv	Erawijantari_convsgas	18	xgb	log2	clr	full	log2	clr	none	none	metabR=none; taxaR=none	model=xgb | metabT=log2 | taxaT=clr | metabR=none | taxaR=none	stacked_average	Train	KAPPA	NA	NA	0	NA	NA
/endosome/work/PCDC/shared/IntegratedLearner_202412/A_Integrative_Pipeline_Code/A_Integrative_Pipeline_Scripts/results/performance_csv/Erawijantari_convsgas/Erawijantari_convsgas__model-xgb__metabT-log2__taxaT-clr__metabR-none__taxaR-none_run18.csv	Erawijantari_convsgas__model-xgb__metabT-log2__taxaT-clr__metabR-none__taxaR-none_run18.csv	Erawijantari_convsgas	18	xgb	log2	clr	full	log2	clr	none	none	metabR=none; taxaR=none	model=xgb | metabT=log2 | taxaT=clr | metabR=none | taxaR=none	stacked_average	Train	AUROC	NA	NA	0	NA	NA
/endosome/work/PCDC/shared/IntegratedLearner_202412/A_Integrative_Pipeline_Code/A_Integrative_Pipeline_Scripts/results/performance_csv/Erawijantari_convsgas/Erawijantari_convsgas__model-xgb__metabT-log2__taxaT-clr__metabR-none__taxaR-none_run18.csv	Erawijantari_convsgas__model-xgb__metabT-log2__taxaT-clr__metabR-none__taxaR-none_run18.csv	Erawijantari_convsgas	18	xgb	log2	clr	full	log2	clr	none	none	metabR=none; taxaR=none	model=xgb | metabT=log2 | taxaT=clr | metabR=none | taxaR=none	stacked_average	Train	AUPRC	NA	NA	0	NA	NA
/endosome/work/PCDC/shared/IntegratedLearner_202412/A_Integrative_Pipeline_Code/A_Integrative_Pipeline_Scripts/results/performance_csv/Erawijantari_convsgas/Erawijantari_convsgas__model-xgb__metabT-log2__taxaT-clr__metabR-none__taxaR-none_run18.csv	Erawijantari_convsgas__model-xgb__metabT-log2__taxaT-clr__metabR-none__taxaR-none_run18.csv	Erawijantari_convsgas	18	xgb	log2	clr	full	log2	clr	none	none	metabR=none; taxaR=none	model=xgb | metabT=log2 | taxaT=clr | metabR=none | taxaR=none	stacked_average	Train	SENSITIVITY	NA	NA	0	NA	NA
/endosome/work/PCDC/shared/IntegratedLearner_202412/A_Integrative_Pipeline_Code/A_Integrative_Pipeline_Scripts/results/performance_csv/Erawijantari_convsgas/Erawijantari_convsgas__model-xgb__metabT-log2__taxaT-clr__metabR-none__taxaR-none_run18.csv	Erawijantari_convsgas__model-xgb__metabT-log2__taxaT-clr__metabR-none__taxaR-none_run18.csv	Erawijantari_convsgas	18	xgb	log2	clr	full	log2	clr	none	none	metabR=none; taxaR=none	model=xgb | metabT=log2 | taxaT=clr | metabR=none | taxaR=none	stacked_average	Train	SPECIFICITY	NA	NA	0	NA	NA
/endosome/work/PCDC/shared/IntegratedLearner_202412/A_Integrative_Pipeline_Code/A_Integrative_Pipeline_Scripts/results/performance_csv/Erawijantari_convsgas/Erawijantari_convsgas__model-xgb__metabT-log2__taxaT-clr__metabR-none__taxaR-none_run18.csv	Erawijantari_convsgas__model-xgb__metabT-log2__taxaT-clr__metabR-none__taxaR-none_run18.csv	Erawijantari_convsgas	18	xgb	log2	clr	full	log2	clr	none	none	metabR=none; taxaR=none	model=xgb | metabT=log2 | taxaT=clr | metabR=none | taxaR=none	stacked_average	Train	PRECISION	NA	NA	0	NA	NA
/endosome/work/PCDC/shared/IntegratedLearner_202412/A_Integrative_Pipeline_Code/A_Integrative_Pipeline_Scripts/results/performance_csv/Erawijantari_convsgas/Erawijantari_convsgas__model-xgb__metabT-log2__taxaT-clr__metabR-none__taxaR-none_run18.csv	Erawijantari_convsgas__model-xgb__metabT-log2__taxaT-clr__metabR-none__taxaR-none_run18.csv	Erawijantari_convsgas	18	xgb	log2	clr	full	log2	clr	none	none	metabR=none; taxaR=none	model=xgb | metabT=log2 | taxaT=clr | metabR=none | taxaR=none	stacked_average	Train	F1	NA	NA	0	NA	NA
/endosome/work/PCDC/shared/IntegratedLearner_202412/A_Integrative_Pipeline_Code/A_Integrative_Pipeline_Scripts/results/performance_csv/Erawijantari_convsgas/Erawijantari_convsgas__model-xgb__metabT-log2__taxaT-clr__metabR-none__taxaR-none_run18.csv	Erawijantari_convsgas__model-xgb__metabT-log2__taxaT-clr__metabR-none__taxaR-none_run18.csv	Erawijantari_convsgas	18	xgb	log2	clr	full	log2	clr	none	none	metabR=none; taxaR=none	model=xgb | metabT=log2 | taxaT=clr | metabR=none | taxaR=none	stacked_average	Train	BALANCED_ACCURACY	NA	NA	0	NA	NA
/endosome/work/PCDC/shared/IntegratedLearner_202412/A_Integrative_Pipeline_Code/A_Integrative_Pipeline_Scripts/results/performance_csv/Erawijantari_convsgas/Erawijantari_convsgas__model-xgb__metabT-log2__taxaT-clr__metabR-none__taxaR-none_run18.csv	Erawijantari_convsgas__model-xgb__metabT-log2__taxaT-clr__metabR-none__taxaR-none_run18.csv	Erawijantari_convsgas	18	xgb	log2	clr	full	log2	clr	none	none	metabR=none; taxaR=none	model=xgb | metabT=log2 | taxaT=clr | metabR=none | taxaR=none	stacked_average	Test	ACCURACY	0.944444	NA	1	NA	NA
/endosome/work/PCDC/shared/IntegratedLearner_202412/A_Integrative_Pipeline_Code/A_Integrative_Pipeline_Scripts/results/performance_csv/Erawijantari_convsgas/Erawijantari_convsgas__model-xgb__metabT-log2__taxaT-clr__metabR-none__taxaR-none_run18.csv	Erawijantari_convsgas__model-xgb__metabT-log2__taxaT-clr__metabR-none__taxaR-none_run18.csv	Erawijantari_convsgas	18	xgb	log2	clr	full	log2	clr	none	none	metabR=none; taxaR=none	model=xgb | metabT=log2 | taxaT=clr | metabR=none | taxaR=none	stacked_average	Test	KAPPA	0.888889	NA	1	NA	NA
/endosome/work/PCDC/shared/IntegratedLearner_202412/A_Integrative_Pipeline_Code/A_Integrative_Pipeline_Scripts/results/performance_csv/Erawijantari_convsgas/Erawijantari_convsgas__model-xgb__metabT-log2__taxaT-clr__metabR-none__taxaR-none_run18.csv	Erawijantari_convsgas__model-xgb__metabT-log2__taxaT-clr__metabR-none__taxaR-none_run18.csv	Erawijantari_convsgas	18	xgb	log2	clr	full	log2	clr	none	none	metabR=none; taxaR=none	model=xgb | metabT=log2 | taxaT=clr | metabR=none | taxaR=none	stacked_average	Test	AUROC	1	NA	1	NA	NA
/endosome/work/PCDC/shared/IntegratedLearner_202412/A_Integrative_Pipeline_Code/A_Integrative_Pipeline_Scripts/results/performance_csv/Erawijantari_convsgas/Erawijantari_convsgas__model-xgb__metabT-log2__taxaT-clr__metabR-none__taxaR-none_run18.csv	Erawijantari_convsgas__model-xgb__metabT-log2__taxaT-clr__metabR-none__taxaR-none_run18.csv	Erawijantari_convsgas	18	xgb	log2	clr	full	log2	clr	none	none	metabR=none; taxaR=none	model=xgb | metabT=log2 | taxaT=clr | metabR=none | taxaR=none	stacked_average	Test	AUPRC	1	NA	1	NA	NA
/endosome/work/PCDC/shared/IntegratedLearner_202412/A_Integrative_Pipeline_Code/A_Integrative_Pipeline_Scripts/results/performance_csv/Erawijantari_convsgas/Erawijantari_convsgas__model-xgb__metabT-log2__taxaT-clr__metabR-none__taxaR-none_run18.csv	Erawijantari_convsgas__model-xgb__metabT-log2__taxaT-clr__metabR-none__taxaR-none_run18.csv	Erawijantari_convsgas	18	xgb	log2	clr	full	log2	clr	none	none	metabR=none; taxaR=none	model=xgb | metabT=log2 | taxaT=clr | metabR=none | taxaR=none	stacked_average	Test	SENSITIVITY	0.9	NA	1	NA	NA
/endosome/work/PCDC/shared/IntegratedLearner_202412/A_Integrative_Pipeline_Code/A_Integrative_Pipeline_Scripts/results/performance_csv/Erawijantari_convsgas/Erawijantari_convsgas__model-xgb__metabT-log2__taxaT-clr__metabR-none__taxaR-none_run18.csv	Erawijantari_convsgas__model-xgb__metabT-log2__taxaT-clr__metabR-none__taxaR-none_run18.csv	Erawijantari_convsgas	18	xgb	log2	clr	full	log2	clr	none	none	metabR=none; taxaR=none	model=xgb | metabT=log2 | taxaT=clr | metabR=none | taxaR=none	stacked_average	Test	SPECIFICITY	1	NA	1	NA	NA
/endosome/work/PCDC/shared/IntegratedLearner_202412/A_Integrative_Pipeline_Code/A_Integrative_Pipeline_Scripts/results/performance_csv/Erawijantari_convsgas/Erawijantari_convsgas__model-xgb__metabT-log2__taxaT-clr__metabR-none__taxaR-none_run18.csv	Erawijantari_convsgas__model-xgb__metabT-log2__taxaT-clr__metabR-none__taxaR-none_run18.csv	Erawijantari_convsgas	18	xgb	log2	clr	full	log2	clr	none	none	metabR=none; taxaR=none	model=xgb | metabT=log2 | taxaT=clr | metabR=none | taxaR=none	stacked_average	Test	PRECISION	1	NA	1	NA	NA
/endosome/work/PCDC/shared/IntegratedLearner_202412/A_Integrative_Pipeline_Code/A_Integrative_Pipeline_Scripts/results/performance_csv/Erawijantari_convsgas/Erawijantari_convsgas__model-xgb__metabT-log2__taxaT-clr__metabR-none__taxaR-none_run18.csv	Erawijantari_convsgas__model-xgb__metabT-log2__taxaT-clr__metabR-none__taxaR-none_run18.csv	Erawijantari_convsgas	18	xgb	log2	clr	full	log2	clr	none	none	metabR=none; taxaR=none	model=xgb | metabT=log2 | taxaT=clr | metabR=none | taxaR=none	stacked_average	Test	F1	0.947368	NA	1	NA	NA
/endosome/work/PCDC/shared/IntegratedLearner_202412/A_Integrative_Pipeline_Code/A_Integrative_Pipeline_Scripts/results/performance_csv/Erawijantari_convsgas/Erawijantari_convsgas__model-xgb__metabT-log2__taxaT-clr__metabR-none__taxaR-none_run18.csv	Erawijantari_convsgas__model-xgb__metabT-log2__taxaT-clr__metabR-none__taxaR-none_run18.csv	Erawijantari_convsgas	18	xgb	log2	clr	full	log2	clr	none	none	metabR=none; taxaR=none	model=xgb | metabT=log2 | taxaT=clr | metabR=none | taxaR=none	stacked_average	Test	BALANCED_ACCURACY	0.95	NA	1	NA	NA
/endosome/work/PCDC/shared/IntegratedLearner_202412/A_Integrative_Pipeline_Code/A_Integrative_Pipeline_Scripts/results/performance_csv/Erawijantari_convsgas/Erawijantari_convsgas__model-xgb__metabT-log2__taxaT-clr__metabR-none__taxaR-none_run18.csv	Erawijantari_convsgas__model-xgb__metabT-log2__taxaT-clr__metabR-none__taxaR-none_run18.csv	Erawijantari_convsgas	18	xgb	log2	clr	full	log2	clr	none	none	metabR=none; taxaR=none	model=xgb | metabT=log2 | taxaT=clr | metabR=none | taxaR=none	stacked_nnls	Train	ACCURACY	NA	NA	0	NA	NA
/endosome/work/PCDC/shared/IntegratedLearner_202412/A_Integrative_Pipeline_Code/A_Integrative_Pipeline_Scripts/results/performance_csv/Erawijantari_convsgas/Erawijantari_convsgas__model-xgb__metabT-log2__taxaT-clr__metabR-none__taxaR-none_run18.csv	Erawijantari_convsgas__model-xgb__metabT-log2__taxaT-clr__metabR-none__taxaR-none_run18.csv	Erawijantari_convsgas	18	xgb	log2	clr	full	log2	clr	none	none	metabR=none; taxaR=none	model=xgb | metabT=log2 | taxaT=clr | metabR=none | taxaR=none	stacked_nnls	Train	KAPPA	NA	NA	0	NA	NA
/endosome/work/PCDC/shared/IntegratedLearner_202412/A_Integrative_Pipeline_Code/A_Integrative_Pipeline_Scripts/results/performance_csv/Erawijantari_convsgas/Erawijantari_convsgas__model-xgb__metabT-log2__taxaT-clr__metabR-none__taxaR-none_run18.csv	Erawijantari_convsgas__model-xgb__metabT-log2__taxaT-clr__metabR-none__taxaR-none_run18.csv	Erawijantari_convsgas	18	xgb	log2	clr	full	log2	clr	none	none	metabR=none; taxaR=none	model=xgb | metabT=log2 | taxaT=clr | metabR=none | taxaR=none	stacked_nnls	Train	AUROC	NA	NA	0	NA	NA
/endosome/work/PCDC/shared/IntegratedLearner_202412/A_Integrative_Pipeline_Code/A_Integrative_Pipeline_Scripts/results/performance_csv/Erawijantari_convsgas/Erawijantari_convsgas__model-xgb__metabT-log2__taxaT-clr__metabR-none__taxaR-none_run18.csv	Erawijantari_convsgas__model-xgb__metabT-log2__taxaT-clr__metabR-none__taxaR-none_run18.csv	Erawijantari_convsgas	18	xgb	log2	clr	full	log2	clr	none	none	metabR=none; taxaR=none	model=xgb | metabT=log2 | taxaT=clr | metabR=none | taxaR=none	stacked_nnls	Train	AUPRC	NA	NA	0	NA	NA
/endosome/work/PCDC/shared/IntegratedLearner_202412/A_Integrative_Pipeline_Code/A_Integrative_Pipeline_Scripts/results/performance_csv/Erawijantari_convsgas/Erawijantari_convsgas__model-xgb__metabT-log2__taxaT-clr__metabR-none__taxaR-none_run18.csv	Erawijantari_convsgas__model-xgb__metabT-log2__taxaT-clr__metabR-none__taxaR-none_run18.csv	Erawijantari_convsgas	18	xgb	log2	clr	full	log2	clr	none	none	metabR=none; taxaR=none	model=xgb | metabT=log2 | taxaT=clr | metabR=none | taxaR=none	stacked_nnls	Train	SENSITIVITY	NA	NA	0	NA	NA
/endosome/work/PCDC/shared/IntegratedLearner_202412/A_Integrative_Pipeline_Code/A_Integrative_Pipeline_Scripts/results/performance_csv/Erawijantari_convsgas/Erawijantari_convsgas__model-xgb__metabT-log2__taxaT-clr__metabR-none__taxaR-none_run18.csv	Erawijantari_convsgas__model-xgb__metabT-log2__taxaT-clr__metabR-none__taxaR-none_run18.csv	Erawijantari_convsgas	18	xgb	log2	clr	full	log2	clr	none	none	metabR=none; taxaR=none	model=xgb | metabT=log2 | taxaT=clr | metabR=none | taxaR=none	stacked_nnls	Train	SPECIFICITY	NA	NA	0	NA	NA
/endosome/work/PCDC/shared/IntegratedLearner_202412/A_Integrative_Pipeline_Code/A_Integrative_Pipeline_Scripts/results/performance_csv/Erawijantari_convsgas/Erawijantari_convsgas__model-xgb__metabT-log2__taxaT-clr__metabR-none__taxaR-none_run18.csv	Erawijantari_convsgas__model-xgb__metabT-log2__taxaT-clr__metabR-none__taxaR-none_run18.csv	Erawijantari_convsgas	18	xgb	log2	clr	full	log2	clr	none	none	metabR=none; taxaR=none	model=xgb | metabT=log2 | taxaT=clr | metabR=none | taxaR=none	stacked_nnls	Train	PRECISION	NA	NA	0	NA	NA
/endosome/work/PCDC/shared/IntegratedLearner_202412/A_Integrative_Pipeline_Code/A_Integrative_Pipeline_Scripts/results/performance_csv/Erawijantari_convsgas/Erawijantari_convsgas__model-xgb__metabT-log2__taxaT-clr__metabR-none__taxaR-none_run18.csv	Erawijantari_convsgas__model-xgb__metabT-log2__taxaT-clr__metabR-none__taxaR-none_run18.csv	Erawijantari_convsgas	18	xgb	log2	clr	full	log2	clr	none	none	metabR=none; taxaR=none	model=xgb | metabT=log2 | taxaT=clr | metabR=none | taxaR=none	stacked_nnls	Train	F1	NA	NA	0	NA	NA
/endosome/work/PCDC/shared/IntegratedLearner_202412/A_Integrative_Pipeline_Code/A_Integrative_Pipeline_Scripts/results/performance_csv/Erawijantari_convsgas/Erawijantari_convsgas__model-xgb__metabT-log2__taxaT-clr__metabR-none__taxaR-none_run18.csv	Erawijantari_convsgas__model-xgb__metabT-log2__taxaT-clr__metabR-none__taxaR-none_run18.csv	Erawijantari_convsgas	18	xgb	log2	clr	full	log2	clr	none	none	metabR=none; taxaR=none	model=xgb | metabT=log2 | taxaT=clr | metabR=none | taxaR=none	stacked_nnls	Train	BALANCED_ACCURACY	NA	NA	0	NA	NA
/endosome/work/PCDC/shared/IntegratedLearner_202412/A_Integrative_Pipeline_Code/A_Integrative_Pipeline_Scripts/results/performance_csv/Erawijantari_convsgas/Erawijantari_convsgas__model-xgb__metabT-log2__taxaT-clr__metabR-none__taxaR-none_run18.csv	Erawijantari_convsgas__model-xgb__metabT-log2__taxaT-clr__metabR-none__taxaR-none_run18.csv	Erawijantari_convsgas	18	xgb	log2	clr	full	log2	clr	none	none	metabR=none; taxaR=none	model=xgb | metabT=log2 | taxaT=clr | metabR=none | taxaR=none	stacked_nnls	Test	ACCURACY	1	NA	1	NA	NA
/endosome/work/PCDC/shared/IntegratedLearner_202412/A_Integrative_Pipeline_Code/A_Integrative_Pipeline_Scripts/results/performance_csv/Erawijantari_convsgas/Erawijantari_convsgas__model-xgb__metabT-log2__taxaT-clr__metabR-none__taxaR-none_run18.csv	Erawijantari_convsgas__model-xgb__metabT-log2__taxaT-clr__metabR-none__taxaR-none_run18.csv	Erawijantari_convsgas	18	xgb	log2	clr	full	log2	clr	none	none	metabR=none; taxaR=none	model=xgb | metabT=log2 | taxaT=clr | metabR=none | taxaR=none	stacked_nnls	Test	KAPPA	1	NA	1	NA	NA
/endosome/work/PCDC/shared/IntegratedLearner_202412/A_Integrative_Pipeline_Code/A_Integrative_Pipeline_Scripts/results/performance_csv/Erawijantari_convsgas/Erawijantari_convsgas__model-xgb__metabT-log2__taxaT-clr__metabR-none__taxaR-none_run18.csv	Erawijantari_convsgas__model-xgb__metabT-log2__taxaT-clr__metabR-none__taxaR-none_run18.csv	Erawijantari_convsgas	18	xgb	log2	clr	full	log2	clr	none	none	metabR=none; taxaR=none	model=xgb | metabT=log2 | taxaT=clr | metabR=none | taxaR=none	stacked_nnls	Test	AUROC	1	NA	1	NA	NA
/endosome/work/PCDC/shared/IntegratedLearner_202412/A_Integrative_Pipeline_Code/A_Integrative_Pipeline_Scripts/results/performance_csv/Erawijantari_convsgas/Erawijantari_convsgas__model-xgb__metabT-log2__taxaT-clr__metabR-none__taxaR-none_run18.csv	Erawijantari_convsgas__model-xgb__metabT-log2__taxaT-clr__metabR-none__taxaR-none_run18.csv	Erawijantari_convsgas	18	xgb	log2	clr	full	log2	clr	none	none	metabR=none; taxaR=none	model=xgb | metabT=log2 | taxaT=clr | metabR=none | taxaR=none	stacked_nnls	Test	AUPRC	1	NA	1	NA	NA
/endosome/work/PCDC/shared/IntegratedLearner_202412/A_Integrative_Pipeline_Code/A_Integrative_Pipeline_Scripts/results/performance_csv/Erawijantari_convsgas/Erawijantari_convsgas__model-xgb__metabT-log2__taxaT-clr__metabR-none__taxaR-none_run18.csv	Erawijantari_convsgas__model-xgb__metabT-log2__taxaT-clr__metabR-none__taxaR-none_run18.csv	Erawijantari_convsgas	18	xgb	log2	clr	full	log2	clr	none	none	metabR=none; taxaR=none	model=xgb | metabT=log2 | taxaT=clr | metabR=none | taxaR=none	stacked_nnls	Test	SENSITIVITY	1	NA	1	NA	NA
/endosome/work/PCDC/shared/IntegratedLearner_202412/A_Integrative_Pipeline_Code/A_Integrative_Pipeline_Scripts/results/performance_csv/Erawijantari_convsgas/Erawijantari_convsgas__model-xgb__metabT-log2__taxaT-clr__metabR-none__taxaR-none_run18.csv	Erawijantari_convsgas__model-xgb__metabT-log2__taxaT-clr__metabR-none__taxaR-none_run18.csv	Erawijantari_convsgas	18	xgb	log2	clr	full	log2	clr	none	none	metabR=none; taxaR=none	model=xgb | metabT=log2 | taxaT=clr | metabR=none | taxaR=none	stacked_nnls	Test	SPECIFICITY	1	NA	1	NA	NA
/endosome/work/PCDC/shared/IntegratedLearner_202412/A_Integrative_Pipeline_Code/A_Integrative_Pipeline_Scripts/results/performance_csv/Erawijantari_convsgas/Erawijantari_convsgas__model-xgb__metabT-log2__taxaT-clr__metabR-none__taxaR-none_run18.csv	Erawijantari_convsgas__model-xgb__metabT-log2__taxaT-clr__metabR-none__taxaR-none_run18.csv	Erawijantari_convsgas	18	xgb	log2	clr	full	log2	clr	none	none	metabR=none; taxaR=none	model=xgb | metabT=log2 | taxaT=clr | metabR=none | taxaR=none	stacked_nnls	Test	PRECISION	1	NA	1	NA	NA
/endosome/work/PCDC/shared/IntegratedLearner_202412/A_Integrative_Pipeline_Code/A_Integrative_Pipeline_Scripts/results/performance_csv/Erawijantari_convsgas/Erawijantari_convsgas__model-xgb__metabT-log2__taxaT-clr__metabR-none__taxaR-none_run18.csv	Erawijantari_convsgas__model-xgb__metabT-log2__taxaT-clr__metabR-none__taxaR-none_run18.csv	Erawijantari_convsgas	18	xgb	log2	clr	full	log2	clr	none	none	metabR=none; taxaR=none	model=xgb | metabT=log2 | taxaT=clr | metabR=none | taxaR=none	stacked_nnls	Test	F1	1	NA	1	NA	NA
/endosome/work/PCDC/shared/IntegratedLearner_202412/A_Integrative_Pipeline_Code/A_Integrative_Pipeline_Scripts/results/performance_csv/Erawijantari_convsgas/Erawijantari_convsgas__model-xgb__metabT-log2__taxaT-clr__metabR-none__taxaR-none_run18.csv	Erawijantari_convsgas__model-xgb__metabT-log2__taxaT-clr__metabR-none__taxaR-none_run18.csv	Erawijantari_convsgas	18	xgb	log2	clr	full	log2	clr	none	none	metabR=none; taxaR=none	model=xgb | metabT=log2 | taxaT=clr | metabR=none | taxaR=none	stacked_nnls	Test	BALANCED_ACCURACY	1	NA	1	NA	NA
/endosome/work/PCDC/shared/IntegratedLearner_202412/A_Integrative_Pipeline_Code/A_Integrative_Pipeline_Scripts/results/performance_csv/Erawijantari_convsgas/Erawijantari_convsgas__model-xgb__metabT-log2__taxaT-clr__metabR-none__taxaR-none_run18.csv	Erawijantari_convsgas__model-xgb__metabT-log2__taxaT-clr__metabR-none__taxaR-none_run18.csv	Erawijantari_convsgas	18	xgb	log2	clr	full	log2	clr	none	none	metabR=none; taxaR=none	model=xgb | metabT=log2 | taxaT=clr | metabR=none | taxaR=none	stacked_sparse	Train	ACCURACY	NA	NA	0	NA	NA
/endosome/work/PCDC/shared/IntegratedLearner_202412/A_Integrative_Pipeline_Code/A_Integrative_Pipeline_Scripts/results/performance_csv/Erawijantari_convsgas/Erawijantari_convsgas__model-xgb__metabT-log2__taxaT-clr__metabR-none__taxaR-none_run18.csv	Erawijantari_convsgas__model-xgb__metabT-log2__taxaT-clr__metabR-none__taxaR-none_run18.csv	Erawijantari_convsgas	18	xgb	log2	clr	full	log2	clr	none	none	metabR=none; taxaR=none	model=xgb | metabT=log2 | taxaT=clr | metabR=none | taxaR=none	stacked_sparse	Train	KAPPA	NA	NA	0	NA	NA
/endosome/work/PCDC/shared/IntegratedLearner_202412/A_Integrative_Pipeline_Code/A_Integrative_Pipeline_Scripts/results/performance_csv/Erawijantari_convsgas/Erawijantari_convsgas__model-xgb__metabT-log2__taxaT-clr__metabR-none__taxaR-none_run18.csv	Erawijantari_convsgas__model-xgb__metabT-log2__taxaT-clr__metabR-none__taxaR-none_run18.csv	Erawijantari_convsgas	18	xgb	log2	clr	full	log2	clr	none	none	metabR=none; taxaR=none	model=xgb | metabT=log2 | taxaT=clr | metabR=none | taxaR=none	stacked_sparse	Train	AUROC	NA	NA	0	NA	NA
/endosome/work/PCDC/shared/IntegratedLearner_202412/A_Integrative_Pipeline_Code/A_Integrative_Pipeline_Scripts/results/performance_csv/Erawijantari_convsgas/Erawijantari_convsgas__model-xgb__metabT-log2__taxaT-clr__metabR-none__taxaR-none_run18.csv	Erawijantari_convsgas__model-xgb__metabT-log2__taxaT-clr__metabR-none__taxaR-none_run18.csv	Erawijantari_convsgas	18	xgb	log2	clr	full	log2	clr	none	none	metabR=none; taxaR=none	model=xgb | metabT=log2 | taxaT=clr | metabR=none | taxaR=none	stacked_sparse	Train	AUPRC	NA	NA	0	NA	NA
/endosome/work/PCDC/shared/IntegratedLearner_202412/A_Integrative_Pipeline_Code/A_Integrative_Pipeline_Scripts/results/performance_csv/Erawijantari_convsgas/Erawijantari_convsgas__model-xgb__metabT-log2__taxaT-clr__metabR-none__taxaR-none_run18.csv	Erawijantari_convsgas__model-xgb__metabT-log2__taxaT-clr__metabR-none__taxaR-none_run18.csv	Erawijantari_convsgas	18	xgb	log2	clr	full	log2	clr	none	none	metabR=none; taxaR=none	model=xgb | metabT=log2 | taxaT=clr | metabR=none | taxaR=none	stacked_sparse	Train	SENSITIVITY	NA	NA	0	NA	NA
/endosome/work/PCDC/shared/IntegratedLearner_202412/A_Integrative_Pipeline_Code/A_Integrative_Pipeline_Scripts/results/performance_csv/Erawijantari_convsgas/Erawijantari_convsgas__model-xgb__metabT-log2__taxaT-clr__metabR-none__taxaR-none_run18.csv	Erawijantari_convsgas__model-xgb__metabT-log2__taxaT-clr__metabR-none__taxaR-none_run18.csv	Erawijantari_convsgas	18	xgb	log2	clr	full	log2	clr	none	none	metabR=none; taxaR=none	model=xgb | metabT=log2 | taxaT=clr | metabR=none | taxaR=none	stacked_sparse	Train	SPECIFICITY	NA	NA	0	NA	NA
/endosome/work/PCDC/shared/IntegratedLearner_202412/A_Integrative_Pipeline_Code/A_Integrative_Pipeline_Scripts/results/performance_csv/Erawijantari_convsgas/Erawijantari_convsgas__model-xgb__metabT-log2__taxaT-clr__metabR-none__taxaR-none_run18.csv	Erawijantari_convsgas__model-xgb__metabT-log2__taxaT-clr__metabR-none__taxaR-none_run18.csv	Erawijantari_convsgas	18	xgb	log2	clr	full	log2	clr	none	none	metabR=none; taxaR=none	model=xgb | metabT=log2 | taxaT=clr | metabR=none | taxaR=none	stacked_sparse	Train	PRECISION	NA	NA	0	NA	NA
/endosome/work/PCDC/shared/IntegratedLearner_202412/A_Integrative_Pipeline_Code/A_Integrative_Pipeline_Scripts/results/performance_csv/Erawijantari_convsgas/Erawijantari_convsgas__model-xgb__metabT-log2__taxaT-clr__metabR-none__taxaR-none_run18.csv	Erawijantari_convsgas__model-xgb__metabT-log2__taxaT-clr__metabR-none__taxaR-none_run18.csv	Erawijantari_convsgas	18	xgb	log2	clr	full	log2	clr	none	none	metabR=none; taxaR=none	model=xgb | metabT=log2 | taxaT=clr | metabR=none | taxaR=none	stacked_sparse	Train	F1	NA	NA	0	NA	NA
/endosome/work/PCDC/shared/IntegratedLearner_202412/A_Integrative_Pipeline_Code/A_Integrative_Pipeline_Scripts/results/performance_csv/Erawijantari_convsgas/Erawijantari_convsgas__model-xgb__metabT-log2__taxaT-clr__metabR-none__taxaR-none_run18.csv	Erawijantari_convsgas__model-xgb__metabT-log2__taxaT-clr__metabR-none__taxaR-none_run18.csv	Erawijantari_convsgas	18	xgb	log2	clr	full	log2	clr	none	none	metabR=none; taxaR=none	model=xgb | metabT=log2 | taxaT=clr | metabR=none | taxaR=none	stacked_sparse	Train	BALANCED_ACCURACY	NA	NA	0	NA	NA
/endosome/work/PCDC/shared/IntegratedLearner_202412/A_Integrative_Pipeline_Code/A_Integrative_Pipeline_Scripts/results/performance_csv/Erawijantari_convsgas/Erawijantari_convsgas__model-xgb__metabT-log2__taxaT-clr__metabR-none__taxaR-none_run18.csv	Erawijantari_convsgas__model-xgb__metabT-log2__taxaT-clr__metabR-none__taxaR-none_run18.csv	Erawijantari_convsgas	18	xgb	log2	clr	full	log2	clr	none	none	metabR=none; taxaR=none	model=xgb | metabT=log2 | taxaT=clr | metabR=none | taxaR=none	stacked_sparse	Test	ACCURACY	0.944444	NA	1	NA	NA
/endosome/work/PCDC/shared/IntegratedLearner_202412/A_Integrative_Pipeline_Code/A_Integrative_Pipeline_Scripts/results/performance_csv/Erawijantari_convsgas/Erawijantari_convsgas__model-xgb__metabT-log2__taxaT-clr__metabR-none__taxaR-none_run18.csv	Erawijantari_convsgas__model-xgb__metabT-log2__taxaT-clr__metabR-none__taxaR-none_run18.csv	Erawijantari_convsgas	18	xgb	log2	clr	full	log2	clr	none	none	metabR=none; taxaR=none	model=xgb | metabT=log2 | taxaT=clr | metabR=none | taxaR=none	stacked_sparse	Test	KAPPA	0.888889	NA	1	NA	NA
/endosome/work/PCDC/shared/IntegratedLearner_202412/A_Integrative_Pipeline_Code/A_Integrative_Pipeline_Scripts/results/performance_csv/Erawijantari_convsgas/Erawijantari_convsgas__model-xgb__metabT-log2__taxaT-clr__metabR-none__taxaR-none_run18.csv	Erawijantari_convsgas__model-xgb__metabT-log2__taxaT-clr__metabR-none__taxaR-none_run18.csv	Erawijantari_convsgas	18	xgb	log2	clr	full	log2	clr	none	none	metabR=none; taxaR=none	model=xgb | metabT=log2 | taxaT=clr | metabR=none | taxaR=none	stacked_sparse	Test	AUROC	1	NA	1	NA	NA
/endosome/work/PCDC/shared/IntegratedLearner_202412/A_Integrative_Pipeline_Code/A_Integrative_Pipeline_Scripts/results/performance_csv/Erawijantari_convsgas/Erawijantari_convsgas__model-xgb__metabT-log2__taxaT-clr__metabR-none__taxaR-none_run18.csv	Erawijantari_convsgas__model-xgb__metabT-log2__taxaT-clr__metabR-none__taxaR-none_run18.csv	Erawijantari_convsgas	18	xgb	log2	clr	full	log2	clr	none	none	metabR=none; taxaR=none	model=xgb | metabT=log2 | taxaT=clr | metabR=none | taxaR=none	stacked_sparse	Test	AUPRC	1	NA	1	NA	NA
/endosome/work/PCDC/shared/IntegratedLearner_202412/A_Integrative_Pipeline_Code/A_Integrative_Pipeline_Scripts/results/performance_csv/Erawijantari_convsgas/Erawijantari_convsgas__model-xgb__metabT-log2__taxaT-clr__metabR-none__taxaR-none_run18.csv	Erawijantari_convsgas__model-xgb__metabT-log2__taxaT-clr__metabR-none__taxaR-none_run18.csv	Erawijantari_convsgas	18	xgb	log2	clr	full	log2	clr	none	none	metabR=none; taxaR=none	model=xgb | metabT=log2 | taxaT=clr | metabR=none | taxaR=none	stacked_sparse	Test	SENSITIVITY	0.9	NA	1	NA	NA
/endosome/work/PCDC/shared/IntegratedLearner_202412/A_Integrative_Pipeline_Code/A_Integrative_Pipeline_Scripts/results/performance_csv/Erawijantari_convsgas/Erawijantari_convsgas__model-xgb__metabT-log2__taxaT-clr__metabR-none__taxaR-none_run18.csv	Erawijantari_convsgas__model-xgb__metabT-log2__taxaT-clr__metabR-none__taxaR-none_run18.csv	Erawijantari_convsgas	18	xgb	log2	clr	full	log2	clr	none	none	metabR=none; taxaR=none	model=xgb | metabT=log2 | taxaT=clr | metabR=none | taxaR=none	stacked_sparse	Test	SPECIFICITY	1	NA	1	NA	NA
/endosome/work/PCDC/shared/IntegratedLearner_202412/A_Integrative_Pipeline_Code/A_Integrative_Pipeline_Scripts/results/performance_csv/Erawijantari_convsgas/Erawijantari_convsgas__model-xgb__metabT-log2__taxaT-clr__metabR-none__taxaR-none_run18.csv	Erawijantari_convsgas__model-xgb__metabT-log2__taxaT-clr__metabR-none__taxaR-none_run18.csv	Erawijantari_convsgas	18	xgb	log2	clr	full	log2	clr	none	none	metabR=none; taxaR=none	model=xgb | metabT=log2 | taxaT=clr | metabR=none | taxaR=none	stacked_sparse	Test	PRECISION	1	NA	1	NA	NA
/endosome/work/PCDC/shared/IntegratedLearner_202412/A_Integrative_Pipeline_Code/A_Integrative_Pipeline_Scripts/results/performance_csv/Erawijantari_convsgas/Erawijantari_convsgas__model-xgb__metabT-log2__taxaT-clr__metabR-none__taxaR-none_run18.csv	Erawijantari_convsgas__model-xgb__metabT-log2__taxaT-clr__metabR-none__taxaR-none_run18.csv	Erawijantari_convsgas	18	xgb	log2	clr	full	log2	clr	none	none	metabR=none; taxaR=none	model=xgb | metabT=log2 | taxaT=clr | metabR=none | taxaR=none	stacked_sparse	Test	F1	0.947368	NA	1	NA	NA
/endosome/work/PCDC/shared/IntegratedLearner_202412/A_Integrative_Pipeline_Code/A_Integrative_Pipeline_Scripts/results/performance_csv/Erawijantari_convsgas/Erawijantari_convsgas__model-xgb__metabT-log2__taxaT-clr__metabR-none__taxaR-none_run18.csv	Erawijantari_convsgas__model-xgb__metabT-log2__taxaT-clr__metabR-none__taxaR-none_run18.csv	Erawijantari_convsgas	18	xgb	log2	clr	full	log2	clr	none	none	metabR=none; taxaR=none	model=xgb | metabT=log2 | taxaT=clr | metabR=none | taxaR=none	stacked_sparse	Test	BALANCED_ACCURACY	0.95	NA	1	NA	NA
/endosome/work/PCDC/shared/IntegratedLearner_202412/A_Integrative_Pipeline_Code/A_Integrative_Pipeline_Scripts/results/performance_csv/Erawijantari_convsgas/Erawijantari_convsgas__model-xgb__metabT-log2__taxaT-clr__metabR-none__taxaR-none_run18.csv	Erawijantari_convsgas__model-xgb__metabT-log2__taxaT-clr__metabR-none__taxaR-none_run18.csv	Erawijantari_convsgas	18	xgb	log2	clr	full	log2	clr	none	none	metabR=none; taxaR=none	model=xgb | metabT=log2 | taxaT=clr | metabR=none | taxaR=none	stacked_pls	Train	ACCURACY	NA	NA	0	NA	NA
/endosome/work/PCDC/shared/IntegratedLearner_202412/A_Integrative_Pipeline_Code/A_Integrative_Pipeline_Scripts/results/performance_csv/Erawijantari_convsgas/Erawijantari_convsgas__model-xgb__metabT-log2__taxaT-clr__metabR-none__taxaR-none_run18.csv	Erawijantari_convsgas__model-xgb__metabT-log2__taxaT-clr__metabR-none__taxaR-none_run18.csv	Erawijantari_convsgas	18	xgb	log2	clr	full	log2	clr	none	none	metabR=none; taxaR=none	model=xgb | metabT=log2 | taxaT=clr | metabR=none | taxaR=none	stacked_pls	Train	KAPPA	NA	NA	0	NA	NA
/endosome/work/PCDC/shared/IntegratedLearner_202412/A_Integrative_Pipeline_Code/A_Integrative_Pipeline_Scripts/results/performance_csv/Erawijantari_convsgas/Erawijantari_convsgas__model-xgb__metabT-log2__taxaT-clr__metabR-none__taxaR-none_run18.csv	Erawijantari_convsgas__model-xgb__metabT-log2__taxaT-clr__metabR-none__taxaR-none_run18.csv	Erawijantari_convsgas	18	xgb	log2	clr	full	log2	clr	none	none	metabR=none; taxaR=none	model=xgb | metabT=log2 | taxaT=clr | metabR=none | taxaR=none	stacked_pls	Train	AUROC	NA	NA	0	NA	NA
/endosome/work/PCDC/shared/IntegratedLearner_202412/A_Integrative_Pipeline_Code/A_Integrative_Pipeline_Scripts/results/performance_csv/Erawijantari_convsgas/Erawijantari_convsgas__model-xgb__metabT-log2__taxaT-clr__metabR-none__taxaR-none_run18.csv	Erawijantari_convsgas__model-xgb__metabT-log2__taxaT-clr__metabR-none__taxaR-none_run18.csv	Erawijantari_convsgas	18	xgb	log2	clr	full	log2	clr	none	none	metabR=none; taxaR=none	model=xgb | metabT=log2 | taxaT=clr | metabR=none | taxaR=none	stacked_pls	Train	AUPRC	NA	NA	0	NA	NA
/endosome/work/PCDC/shared/IntegratedLearner_202412/A_Integrative_Pipeline_Code/A_Integrative_Pipeline_Scripts/results/performance_csv/Erawijantari_convsgas/Erawijantari_convsgas__model-xgb__metabT-log2__taxaT-clr__metabR-none__taxaR-none_run18.csv	Erawijantari_convsgas__model-xgb__metabT-log2__taxaT-clr__metabR-none__taxaR-none_run18.csv	Erawijantari_convsgas	18	xgb	log2	clr	full	log2	clr	none	none	metabR=none; taxaR=none	model=xgb | metabT=log2 | taxaT=clr | metabR=none | taxaR=none	stacked_pls	Train	SENSITIVITY	NA	NA	0	NA	NA
/endosome/work/PCDC/shared/IntegratedLearner_202412/A_Integrative_Pipeline_Code/A_Integrative_Pipeline_Scripts/results/performance_csv/Erawijantari_convsgas/Erawijantari_convsgas__model-xgb__metabT-log2__taxaT-clr__metabR-none__taxaR-none_run18.csv	Erawijantari_convsgas__model-xgb__metabT-log2__taxaT-clr__metabR-none__taxaR-none_run18.csv	Erawijantari_convsgas	18	xgb	log2	clr	full	log2	clr	none	none	metabR=none; taxaR=none	model=xgb | metabT=log2 | taxaT=clr | metabR=none | taxaR=none	stacked_pls	Train	SPECIFICITY	NA	NA	0	NA	NA
/endosome/work/PCDC/shared/IntegratedLearner_202412/A_Integrative_Pipeline_Code/A_Integrative_Pipeline_Scripts/results/performance_csv/Erawijantari_convsgas/Erawijantari_convsgas__model-xgb__metabT-log2__taxaT-clr__metabR-none__taxaR-none_run18.csv	Erawijantari_convsgas__model-xgb__metabT-log2__taxaT-clr__metabR-none__taxaR-none_run18.csv	Erawijantari_convsgas	18	xgb	log2	clr	full	log2	clr	none	none	metabR=none; taxaR=none	model=xgb | metabT=log2 | taxaT=clr | metabR=none | taxaR=none	stacked_pls	Train	PRECISION	NA	NA	0	NA	NA
/endosome/work/PCDC/shared/IntegratedLearner_202412/A_Integrative_Pipeline_Code/A_Integrative_Pipeline_Scripts/results/performance_csv/Erawijantari_convsgas/Erawijantari_convsgas__model-xgb__metabT-log2__taxaT-clr__metabR-none__taxaR-none_run18.csv	Erawijantari_convsgas__model-xgb__metabT-log2__taxaT-clr__metabR-none__taxaR-none_run18.csv	Erawijantari_convsgas	18	xgb	log2	clr	full	log2	clr	none	none	metabR=none; taxaR=none	model=xgb | metabT=log2 | taxaT=clr | metabR=none | taxaR=none	stacked_pls	Train	F1	NA	NA	0	NA	NA
/endosome/work/PCDC/shared/IntegratedLearner_202412/A_Integrative_Pipeline_Code/A_Integrative_Pipeline_Scripts/results/performance_csv/Erawijantari_convsgas/Erawijantari_convsgas__model-xgb__metabT-log2__taxaT-clr__metabR-none__taxaR-none_run18.csv	Erawijantari_convsgas__model-xgb__metabT-log2__taxaT-clr__metabR-none__taxaR-none_run18.csv	Erawijantari_convsgas	18	xgb	log2	clr	full	log2	clr	none	none	metabR=none; taxaR=none	model=xgb | metabT=log2 | taxaT=clr | metabR=none | taxaR=none	stacked_pls	Train	BALANCED_ACCURACY	NA	NA	0	NA	NA
/endosome/work/PCDC/shared/IntegratedLearner_202412/A_Integrative_Pipeline_Code/A_Integrative_Pipeline_Scripts/results/performance_csv/Erawijantari_convsgas/Erawijantari_convsgas__model-xgb__metabT-log2__taxaT-clr__metabR-none__taxaR-none_run18.csv	Erawijantari_convsgas__model-xgb__metabT-log2__taxaT-clr__metabR-none__taxaR-none_run18.csv	Erawijantari_convsgas	18	xgb	log2	clr	full	log2	clr	none	none	metabR=none; taxaR=none	model=xgb | metabT=log2 | taxaT=clr | metabR=none | taxaR=none	stacked_pls	Test	ACCURACY	0.944444	NA	1	NA	NA
/endosome/work/PCDC/shared/IntegratedLearner_202412/A_Integrative_Pipeline_Code/A_Integrative_Pipeline_Scripts/results/performance_csv/Erawijantari_convsgas/Erawijantari_convsgas__model-xgb__metabT-log2__taxaT-clr__metabR-none__taxaR-none_run18.csv	Erawijantari_convsgas__model-xgb__metabT-log2__taxaT-clr__metabR-none__taxaR-none_run18.csv	Erawijantari_convsgas	18	xgb	log2	clr	full	log2	clr	none	none	metabR=none; taxaR=none	model=xgb | metabT=log2 | taxaT=clr | metabR=none | taxaR=none	stacked_pls	Test	KAPPA	0.888889	NA	1	NA	NA
/endosome/work/PCDC/shared/IntegratedLearner_202412/A_Integrative_Pipeline_Code/A_Integrative_Pipeline_Scripts/results/performance_csv/Erawijantari_convsgas/Erawijantari_convsgas__model-xgb__metabT-log2__taxaT-clr__metabR-none__taxaR-none_run18.csv	Erawijantari_convsgas__model-xgb__metabT-log2__taxaT-clr__metabR-none__taxaR-none_run18.csv	Erawijantari_convsgas	18	xgb	log2	clr	full	log2	clr	none	none	metabR=none; taxaR=none	model=xgb | metabT=log2 | taxaT=clr | metabR=none | taxaR=none	stacked_pls	Test	AUROC	1	NA	1	NA	NA
/endosome/work/PCDC/shared/IntegratedLearner_202412/A_Integrative_Pipeline_Code/A_Integrative_Pipeline_Scripts/results/performance_csv/Erawijantari_convsgas/Erawijantari_convsgas__model-xgb__metabT-log2__taxaT-clr__metabR-none__taxaR-none_run18.csv	Erawijantari_convsgas__model-xgb__metabT-log2__taxaT-clr__metabR-none__taxaR-none_run18.csv	Erawijantari_convsgas	18	xgb	log2	clr	full	log2	clr	none	none	metabR=none; taxaR=none	model=xgb | metabT=log2 | taxaT=clr | metabR=none | taxaR=none	stacked_pls	Test	AUPRC	1	NA	1	NA	NA
/endosome/work/PCDC/shared/IntegratedLearner_202412/A_Integrative_Pipeline_Code/A_Integrative_Pipeline_Scripts/results/performance_csv/Erawijantari_convsgas/Erawijantari_convsgas__model-xgb__metabT-log2__taxaT-clr__metabR-none__taxaR-none_run18.csv	Erawijantari_convsgas__model-xgb__metabT-log2__taxaT-clr__metabR-none__taxaR-none_run18.csv	Erawijantari_convsgas	18	xgb	log2	clr	full	log2	clr	none	none	metabR=none; taxaR=none	model=xgb | metabT=log2 | taxaT=clr | metabR=none | taxaR=none	stacked_pls	Test	SENSITIVITY	0.9	NA	1	NA	NA
/endosome/work/PCDC/shared/IntegratedLearner_202412/A_Integrative_Pipeline_Code/A_Integrative_Pipeline_Scripts/results/performance_csv/Erawijantari_convsgas/Erawijantari_convsgas__model-xgb__metabT-log2__taxaT-clr__metabR-none__taxaR-none_run18.csv	Erawijantari_convsgas__model-xgb__metabT-log2__taxaT-clr__metabR-none__taxaR-none_run18.csv	Erawijantari_convsgas	18	xgb	log2	clr	full	log2	clr	none	none	metabR=none; taxaR=none	model=xgb | metabT=log2 | taxaT=clr | metabR=none | taxaR=none	stacked_pls	Test	SPECIFICITY	1	NA	1	NA	NA
/endosome/work/PCDC/shared/IntegratedLearner_202412/A_Integrative_Pipeline_Code/A_Integrative_Pipeline_Scripts/results/performance_csv/Erawijantari_convsgas/Erawijantari_convsgas__model-xgb__metabT-log2__taxaT-clr__metabR-none__taxaR-none_run18.csv	Erawijantari_convsgas__model-xgb__metabT-log2__taxaT-clr__metabR-none__taxaR-none_run18.csv	Erawijantari_convsgas	18	xgb	log2	clr	full	log2	clr	none	none	metabR=none; taxaR=none	model=xgb | metabT=log2 | taxaT=clr | metabR=none | taxaR=none	stacked_pls	Test	PRECISION	1	NA	1	NA	NA
/endosome/work/PCDC/shared/IntegratedLearner_202412/A_Integrative_Pipeline_Code/A_Integrative_Pipeline_Scripts/results/performance_csv/Erawijantari_convsgas/Erawijantari_convsgas__model-xgb__metabT-log2__taxaT-clr__metabR-none__taxaR-none_run18.csv	Erawijantari_convsgas__model-xgb__metabT-log2__taxaT-clr__metabR-none__taxaR-none_run18.csv	Erawijantari_convsgas	18	xgb	log2	clr	full	log2	clr	none	none	metabR=none; taxaR=none	model=xgb | metabT=log2 | taxaT=clr | metabR=none | taxaR=none	stacked_pls	Test	F1	0.947368	NA	1	NA	NA
/endosome/work/PCDC/shared/IntegratedLearner_202412/A_Integrative_Pipeline_Code/A_Integrative_Pipeline_Scripts/results/performance_csv/Erawijantari_convsgas/Erawijantari_convsgas__model-xgb__metabT-log2__taxaT-clr__metabR-none__taxaR-none_run18.csv	Erawijantari_convsgas__model-xgb__metabT-log2__taxaT-clr__metabR-none__taxaR-none_run18.csv	Erawijantari_convsgas	18	xgb	log2	clr	full	log2	clr	none	none	metabR=none; taxaR=none	model=xgb | metabT=log2 | taxaT=clr | metabR=none | taxaR=none	stacked_pls	Test	BALANCED_ACCURACY	0.95	NA	1	NA	NA
/endosome/work/PCDC/shared/IntegratedLearner_202412/A_Integrative_Pipeline_Code/A_Integrative_Pipeline_Scripts/results/performance_csv/Erawijantari_convsgas/Erawijantari_convsgas__model-xgb__metabT-log2__taxaT-clr__metabR-none__taxaR-none_run19.csv	Erawijantari_convsgas__model-xgb__metabT-log2__taxaT-clr__metabR-none__taxaR-none_run19.csv	Erawijantari_convsgas	19	xgb	log2	clr	full	log2	clr	none	none	metabR=none; taxaR=none	model=xgb | metabT=log2 | taxaT=clr | metabR=none | taxaR=none	metabolomics	Train	ACCURACY	0.859722	0.0963839	15	0.806347	0.913098
/endosome/work/PCDC/shared/IntegratedLearner_202412/A_Integrative_Pipeline_Code/A_Integrative_Pipeline_Scripts/results/performance_csv/Erawijantari_convsgas/Erawijantari_convsgas__model-xgb__metabT-log2__taxaT-clr__metabR-none__taxaR-none_run19.csv	Erawijantari_convsgas__model-xgb__metabT-log2__taxaT-clr__metabR-none__taxaR-none_run19.csv	Erawijantari_convsgas	19	xgb	log2	clr	full	log2	clr	none	none	metabR=none; taxaR=none	model=xgb | metabT=log2 | taxaT=clr | metabR=none | taxaR=none	metabolomics	Train	KAPPA	0.709461	0.207129	15	0.594757	0.824165
/endosome/work/PCDC/shared/IntegratedLearner_202412/A_Integrative_Pipeline_Code/A_Integrative_Pipeline_Scripts/results/performance_csv/Erawijantari_convsgas/Erawijantari_convsgas__model-xgb__metabT-log2__taxaT-clr__metabR-none__taxaR-none_run19.csv	Erawijantari_convsgas__model-xgb__metabT-log2__taxaT-clr__metabR-none__taxaR-none_run19.csv	Erawijantari_convsgas	19	xgb	log2	clr	full	log2	clr	none	none	metabR=none; taxaR=none	model=xgb | metabT=log2 | taxaT=clr | metabR=none | taxaR=none	metabolomics	Train	AUROC	0.963448	0.0512851	15	0.935047	0.991849
/endosome/work/PCDC/shared/IntegratedLearner_202412/A_Integrative_Pipeline_Code/A_Integrative_Pipeline_Scripts/results/performance_csv/Erawijantari_convsgas/Erawijantari_convsgas__model-xgb__metabT-log2__taxaT-clr__metabR-none__taxaR-none_run19.csv	Erawijantari_convsgas__model-xgb__metabT-log2__taxaT-clr__metabR-none__taxaR-none_run19.csv	Erawijantari_convsgas	19	xgb	log2	clr	full	log2	clr	none	none	metabR=none; taxaR=none	model=xgb | metabT=log2 | taxaT=clr | metabR=none | taxaR=none	metabolomics	Train	AUPRC	0.974094	0.0360167	15	0.954149	0.99404
/endosome/work/PCDC/shared/IntegratedLearner_202412/A_Integrative_Pipeline_Code/A_Integrative_Pipeline_Scripts/results/performance_csv/Erawijantari_convsgas/Erawijantari_convsgas__model-xgb__metabT-log2__taxaT-clr__metabR-none__taxaR-none_run19.csv	Erawijantari_convsgas__model-xgb__metabT-log2__taxaT-clr__metabR-none__taxaR-none_run19.csv	Erawijantari_convsgas	19	xgb	log2	clr	full	log2	clr	none	none	metabR=none; taxaR=none	model=xgb | metabT=log2 | taxaT=clr | metabR=none | taxaR=none	metabolomics	Train	SENSITIVITY	0.87963	0.0887255	15	0.830495	0.928764
/endosome/work/PCDC/shared/IntegratedLearner_202412/A_Integrative_Pipeline_Code/A_Integrative_Pipeline_Scripts/results/performance_csv/Erawijantari_convsgas/Erawijantari_convsgas__model-xgb__metabT-log2__taxaT-clr__metabR-none__taxaR-none_run19.csv	Erawijantari_convsgas__model-xgb__metabT-log2__taxaT-clr__metabR-none__taxaR-none_run19.csv	Erawijantari_convsgas	19	xgb	log2	clr	full	log2	clr	none	none	metabR=none; taxaR=none	model=xgb | metabT=log2 | taxaT=clr | metabR=none | taxaR=none	metabolomics	Train	SPECIFICITY	0.830159	0.194446	15	0.722478	0.937839
/endosome/work/PCDC/shared/IntegratedLearner_202412/A_Integrative_Pipeline_Code/A_Integrative_Pipeline_Scripts/results/performance_csv/Erawijantari_convsgas/Erawijantari_convsgas__model-xgb__metabT-log2__taxaT-clr__metabR-none__taxaR-none_run19.csv	Erawijantari_convsgas__model-xgb__metabT-log2__taxaT-clr__metabR-none__taxaR-none_run19.csv	Erawijantari_convsgas	19	xgb	log2	clr	full	log2	clr	none	none	metabR=none; taxaR=none	model=xgb | metabT=log2 | taxaT=clr | metabR=none | taxaR=none	metabolomics	Train	PRECISION	0.885598	0.110928	15	0.824168	0.947028
/endosome/work/PCDC/shared/IntegratedLearner_202412/A_Integrative_Pipeline_Code/A_Integrative_Pipeline_Scripts/results/performance_csv/Erawijantari_convsgas/Erawijantari_convsgas__model-xgb__metabT-log2__taxaT-clr__metabR-none__taxaR-none_run19.csv	Erawijantari_convsgas__model-xgb__metabT-log2__taxaT-clr__metabR-none__taxaR-none_run19.csv	Erawijantari_convsgas	19	xgb	log2	clr	full	log2	clr	none	none	metabR=none; taxaR=none	model=xgb | metabT=log2 | taxaT=clr | metabR=none | taxaR=none	metabolomics	Train	F1	0.87804	0.0780839	15	0.834799	0.921282
/endosome/work/PCDC/shared/IntegratedLearner_202412/A_Integrative_Pipeline_Code/A_Integrative_Pipeline_Scripts/results/performance_csv/Erawijantari_convsgas/Erawijantari_convsgas__model-xgb__metabT-log2__taxaT-clr__metabR-none__taxaR-none_run19.csv	Erawijantari_convsgas__model-xgb__metabT-log2__taxaT-clr__metabR-none__taxaR-none_run19.csv	Erawijantari_convsgas	19	xgb	log2	clr	full	log2	clr	none	none	metabR=none; taxaR=none	model=xgb | metabT=log2 | taxaT=clr | metabR=none | taxaR=none	metabolomics	Train	BALANCED_ACCURACY	0.854894	0.107123	15	0.795571	0.914217
/endosome/work/PCDC/shared/IntegratedLearner_202412/A_Integrative_Pipeline_Code/A_Integrative_Pipeline_Scripts/results/performance_csv/Erawijantari_convsgas/Erawijantari_convsgas__model-xgb__metabT-log2__taxaT-clr__metabR-none__taxaR-none_run19.csv	Erawijantari_convsgas__model-xgb__metabT-log2__taxaT-clr__metabR-none__taxaR-none_run19.csv	Erawijantari_convsgas	19	xgb	log2	clr	full	log2	clr	none	none	metabR=none; taxaR=none	model=xgb | metabT=log2 | taxaT=clr | metabR=none | taxaR=none	metabolomics	Test	ACCURACY	0.944444	NA	1	NA	NA
/endosome/work/PCDC/shared/IntegratedLearner_202412/A_Integrative_Pipeline_Code/A_Integrative_Pipeline_Scripts/results/performance_csv/Erawijantari_convsgas/Erawijantari_convsgas__model-xgb__metabT-log2__taxaT-clr__metabR-none__taxaR-none_run19.csv	Erawijantari_convsgas__model-xgb__metabT-log2__taxaT-clr__metabR-none__taxaR-none_run19.csv	Erawijantari_convsgas	19	xgb	log2	clr	full	log2	clr	none	none	metabR=none; taxaR=none	model=xgb | metabT=log2 | taxaT=clr | metabR=none | taxaR=none	metabolomics	Test	KAPPA	0.888889	NA	1	NA	NA
/endosome/work/PCDC/shared/IntegratedLearner_202412/A_Integrative_Pipeline_Code/A_Integrative_Pipeline_Scripts/results/performance_csv/Erawijantari_convsgas/Erawijantari_convsgas__model-xgb__metabT-log2__taxaT-clr__metabR-none__taxaR-none_run19.csv	Erawijantari_convsgas__model-xgb__metabT-log2__taxaT-clr__metabR-none__taxaR-none_run19.csv	Erawijantari_convsgas	19	xgb	log2	clr	full	log2	clr	none	none	metabR=none; taxaR=none	model=xgb | metabT=log2 | taxaT=clr | metabR=none | taxaR=none	metabolomics	Test	AUROC	0.9875	NA	1	NA	NA
/endosome/work/PCDC/shared/IntegratedLearner_202412/A_Integrative_Pipeline_Code/A_Integrative_Pipeline_Scripts/results/performance_csv/Erawijantari_convsgas/Erawijantari_convsgas__model-xgb__metabT-log2__taxaT-clr__metabR-none__taxaR-none_run19.csv	Erawijantari_convsgas__model-xgb__metabT-log2__taxaT-clr__metabR-none__taxaR-none_run19.csv	Erawijantari_convsgas	19	xgb	log2	clr	full	log2	clr	none	none	metabR=none; taxaR=none	model=xgb | metabT=log2 | taxaT=clr | metabR=none | taxaR=none	metabolomics	Test	AUPRC	0.990469	NA	1	NA	NA
/endosome/work/PCDC/shared/IntegratedLearner_202412/A_Integrative_Pipeline_Code/A_Integrative_Pipeline_Scripts/results/performance_csv/Erawijantari_convsgas/Erawijantari_convsgas__model-xgb__metabT-log2__taxaT-clr__metabR-none__taxaR-none_run19.csv	Erawijantari_convsgas__model-xgb__metabT-log2__taxaT-clr__metabR-none__taxaR-none_run19.csv	Erawijantari_convsgas	19	xgb	log2	clr	full	log2	clr	none	none	metabR=none; taxaR=none	model=xgb | metabT=log2 | taxaT=clr | metabR=none | taxaR=none	metabolomics	Test	SENSITIVITY	0.9	NA	1	NA	NA
/endosome/work/PCDC/shared/IntegratedLearner_202412/A_Integrative_Pipeline_Code/A_Integrative_Pipeline_Scripts/results/performance_csv/Erawijantari_convsgas/Erawijantari_convsgas__model-xgb__metabT-log2__taxaT-clr__metabR-none__taxaR-none_run19.csv	Erawijantari_convsgas__model-xgb__metabT-log2__taxaT-clr__metabR-none__taxaR-none_run19.csv	Erawijantari_convsgas	19	xgb	log2	clr	full	log2	clr	none	none	metabR=none; taxaR=none	model=xgb | metabT=log2 | taxaT=clr | metabR=none | taxaR=none	metabolomics	Test	SPECIFICITY	1	NA	1	NA	NA
/endosome/work/PCDC/shared/IntegratedLearner_202412/A_Integrative_Pipeline_Code/A_Integrative_Pipeline_Scripts/results/performance_csv/Erawijantari_convsgas/Erawijantari_convsgas__model-xgb__metabT-log2__taxaT-clr__metabR-none__taxaR-none_run19.csv	Erawijantari_convsgas__model-xgb__metabT-log2__taxaT-clr__metabR-none__taxaR-none_run19.csv	Erawijantari_convsgas	19	xgb	log2	clr	full	log2	clr	none	none	metabR=none; taxaR=none	model=xgb | metabT=log2 | taxaT=clr | metabR=none | taxaR=none	metabolomics	Test	PRECISION	1	NA	1	NA	NA
/endosome/work/PCDC/shared/IntegratedLearner_202412/A_Integrative_Pipeline_Code/A_Integrative_Pipeline_Scripts/results/performance_csv/Erawijantari_convsgas/Erawijantari_convsgas__model-xgb__metabT-log2__taxaT-clr__metabR-none__taxaR-none_run19.csv	Erawijantari_convsgas__model-xgb__metabT-log2__taxaT-clr__metabR-none__taxaR-none_run19.csv	Erawijantari_convsgas	19	xgb	log2	clr	full	log2	clr	none	none	metabR=none; taxaR=none	model=xgb | metabT=log2 | taxaT=clr | metabR=none | taxaR=none	metabolomics	Test	F1	0.947368	NA	1	NA	NA
/endosome/work/PCDC/shared/IntegratedLearner_202412/A_Integrative_Pipeline_Code/A_Integrative_Pipeline_Scripts/results/performance_csv/Erawijantari_convsgas/Erawijantari_convsgas__model-xgb__metabT-log2__taxaT-clr__metabR-none__taxaR-none_run19.csv	Erawijantari_convsgas__model-xgb__metabT-log2__taxaT-clr__metabR-none__taxaR-none_run19.csv	Erawijantari_convsgas	19	xgb	log2	clr	full	log2	clr	none	none	metabR=none; taxaR=none	model=xgb | metabT=log2 | taxaT=clr | metabR=none | taxaR=none	metabolomics	Test	BALANCED_ACCURACY	0.95	NA	1	NA	NA
/endosome/work/PCDC/shared/IntegratedLearner_202412/A_Integrative_Pipeline_Code/A_Integrative_Pipeline_Scripts/results/performance_csv/Erawijantari_convsgas/Erawijantari_convsgas__model-xgb__metabT-log2__taxaT-clr__metabR-none__taxaR-none_run19.csv	Erawijantari_convsgas__model-xgb__metabT-log2__taxaT-clr__metabR-none__taxaR-none_run19.csv	Erawijantari_convsgas	19	xgb	log2	clr	full	log2	clr	none	none	metabR=none; taxaR=none	model=xgb | metabT=log2 | taxaT=clr | metabR=none | taxaR=none	mss	Train	ACCURACY	0.80377	0.100399	15	0.748171	0.859369
/endosome/work/PCDC/shared/IntegratedLearner_202412/A_Integrative_Pipeline_Code/A_Integrative_Pipeline_Scripts/results/performance_csv/Erawijantari_convsgas/Erawijantari_convsgas__model-xgb__metabT-log2__taxaT-clr__metabR-none__taxaR-none_run19.csv	Erawijantari_convsgas__model-xgb__metabT-log2__taxaT-clr__metabR-none__taxaR-none_run19.csv	Erawijantari_convsgas	19	xgb	log2	clr	full	log2	clr	none	none	metabR=none; taxaR=none	model=xgb | metabT=log2 | taxaT=clr | metabR=none | taxaR=none	mss	Train	KAPPA	0.586014	0.226155	15	0.460774	0.711255
/endosome/work/PCDC/shared/IntegratedLearner_202412/A_Integrative_Pipeline_Code/A_Integrative_Pipeline_Scripts/results/performance_csv/Erawijantari_convsgas/Erawijantari_convsgas__model-xgb__metabT-log2__taxaT-clr__metabR-none__taxaR-none_run19.csv	Erawijantari_convsgas__model-xgb__metabT-log2__taxaT-clr__metabR-none__taxaR-none_run19.csv	Erawijantari_convsgas	19	xgb	log2	clr	full	log2	clr	none	none	metabR=none; taxaR=none	model=xgb | metabT=log2 | taxaT=clr | metabR=none | taxaR=none	mss	Train	AUROC	0.869048	0.0998928	15	0.813729	0.924366
/endosome/work/PCDC/shared/IntegratedLearner_202412/A_Integrative_Pipeline_Code/A_Integrative_Pipeline_Scripts/results/performance_csv/Erawijantari_convsgas/Erawijantari_convsgas__model-xgb__metabT-log2__taxaT-clr__metabR-none__taxaR-none_run19.csv	Erawijantari_convsgas__model-xgb__metabT-log2__taxaT-clr__metabR-none__taxaR-none_run19.csv	Erawijantari_convsgas	19	xgb	log2	clr	full	log2	clr	none	none	metabR=none; taxaR=none	model=xgb | metabT=log2 | taxaT=clr | metabR=none | taxaR=none	mss	Train	AUPRC	0.906674	0.076755	15	0.864169	0.94918
/endosome/work/PCDC/shared/IntegratedLearner_202412/A_Integrative_Pipeline_Code/A_Integrative_Pipeline_Scripts/results/performance_csv/Erawijantari_convsgas/Erawijantari_convsgas__model-xgb__metabT-log2__taxaT-clr__metabR-none__taxaR-none_run19.csv	Erawijantari_convsgas__model-xgb__metabT-log2__taxaT-clr__metabR-none__taxaR-none_run19.csv	Erawijantari_convsgas	19	xgb	log2	clr	full	log2	clr	none	none	metabR=none; taxaR=none	model=xgb | metabT=log2 | taxaT=clr | metabR=none | taxaR=none	mss	Train	SENSITIVITY	0.878704	0.100493	15	0.823053	0.934355
/endosome/work/PCDC/shared/IntegratedLearner_202412/A_Integrative_Pipeline_Code/A_Integrative_Pipeline_Scripts/results/performance_csv/Erawijantari_convsgas/Erawijantari_convsgas__model-xgb__metabT-log2__taxaT-clr__metabR-none__taxaR-none_run19.csv	Erawijantari_convsgas__model-xgb__metabT-log2__taxaT-clr__metabR-none__taxaR-none_run19.csv	Erawijantari_convsgas	19	xgb	log2	clr	full	log2	clr	none	none	metabR=none; taxaR=none	model=xgb | metabT=log2 | taxaT=clr | metabR=none | taxaR=none	mss	Train	SPECIFICITY	0.703175	0.252437	15	0.56338	0.842969
/endosome/work/PCDC/shared/IntegratedLearner_202412/A_Integrative_Pipeline_Code/A_Integrative_Pipeline_Scripts/results/performance_csv/Erawijantari_convsgas/Erawijantari_convsgas__model-xgb__metabT-log2__taxaT-clr__metabR-none__taxaR-none_run19.csv	Erawijantari_convsgas__model-xgb__metabT-log2__taxaT-clr__metabR-none__taxaR-none_run19.csv	Erawijantari_convsgas	19	xgb	log2	clr	full	log2	clr	none	none	metabR=none; taxaR=none	model=xgb | metabT=log2 | taxaT=clr | metabR=none | taxaR=none	mss	Train	PRECISION	0.817793	0.129313	15	0.746182	0.889404
/endosome/work/PCDC/shared/IntegratedLearner_202412/A_Integrative_Pipeline_Code/A_Integrative_Pipeline_Scripts/results/performance_csv/Erawijantari_convsgas/Erawijantari_convsgas__model-xgb__metabT-log2__taxaT-clr__metabR-none__taxaR-none_run19.csv	Erawijantari_convsgas__model-xgb__metabT-log2__taxaT-clr__metabR-none__taxaR-none_run19.csv	Erawijantari_convsgas	19	xgb	log2	clr	full	log2	clr	none	none	metabR=none; taxaR=none	model=xgb | metabT=log2 | taxaT=clr | metabR=none | taxaR=none	mss	Train	F1	0.838225	0.0749709	15	0.796708	0.879743
/endosome/work/PCDC/shared/IntegratedLearner_202412/A_Integrative_Pipeline_Code/A_Integrative_Pipeline_Scripts/results/performance_csv/Erawijantari_convsgas/Erawijantari_convsgas__model-xgb__metabT-log2__taxaT-clr__metabR-none__taxaR-none_run19.csv	Erawijantari_convsgas__model-xgb__metabT-log2__taxaT-clr__metabR-none__taxaR-none_run19.csv	Erawijantari_convsgas	19	xgb	log2	clr	full	log2	clr	none	none	metabR=none; taxaR=none	model=xgb | metabT=log2 | taxaT=clr | metabR=none | taxaR=none	mss	Train	BALANCED_ACCURACY	0.790939	0.117628	15	0.725799	0.856079
/endosome/work/PCDC/shared/IntegratedLearner_202412/A_Integrative_Pipeline_Code/A_Integrative_Pipeline_Scripts/results/performance_csv/Erawijantari_convsgas/Erawijantari_convsgas__model-xgb__metabT-log2__taxaT-clr__metabR-none__taxaR-none_run19.csv	Erawijantari_convsgas__model-xgb__metabT-log2__taxaT-clr__metabR-none__taxaR-none_run19.csv	Erawijantari_convsgas	19	xgb	log2	clr	full	log2	clr	none	none	metabR=none; taxaR=none	model=xgb | metabT=log2 | taxaT=clr | metabR=none | taxaR=none	mss	Test	ACCURACY	0.722222	NA	1	NA	NA
/endosome/work/PCDC/shared/IntegratedLearner_202412/A_Integrative_Pipeline_Code/A_Integrative_Pipeline_Scripts/results/performance_csv/Erawijantari_convsgas/Erawijantari_convsgas__model-xgb__metabT-log2__taxaT-clr__metabR-none__taxaR-none_run19.csv	Erawijantari_convsgas__model-xgb__metabT-log2__taxaT-clr__metabR-none__taxaR-none_run19.csv	Erawijantari_convsgas	19	xgb	log2	clr	full	log2	clr	none	none	metabR=none; taxaR=none	model=xgb | metabT=log2 | taxaT=clr | metabR=none | taxaR=none	mss	Test	KAPPA	0.43038	NA	1	NA	NA
/endosome/work/PCDC/shared/IntegratedLearner_202412/A_Integrative_Pipeline_Code/A_Integrative_Pipeline_Scripts/results/performance_csv/Erawijantari_convsgas/Erawijantari_convsgas__model-xgb__metabT-log2__taxaT-clr__metabR-none__taxaR-none_run19.csv	Erawijantari_convsgas__model-xgb__metabT-log2__taxaT-clr__metabR-none__taxaR-none_run19.csv	Erawijantari_convsgas	19	xgb	log2	clr	full	log2	clr	none	none	metabR=none; taxaR=none	model=xgb | metabT=log2 | taxaT=clr | metabR=none | taxaR=none	mss	Test	AUROC	0.925	NA	1	NA	NA
/endosome/work/PCDC/shared/IntegratedLearner_202412/A_Integrative_Pipeline_Code/A_Integrative_Pipeline_Scripts/results/performance_csv/Erawijantari_convsgas/Erawijantari_convsgas__model-xgb__metabT-log2__taxaT-clr__metabR-none__taxaR-none_run19.csv	Erawijantari_convsgas__model-xgb__metabT-log2__taxaT-clr__metabR-none__taxaR-none_run19.csv	Erawijantari_convsgas	19	xgb	log2	clr	full	log2	clr	none	none	metabR=none; taxaR=none	model=xgb | metabT=log2 | taxaT=clr | metabR=none | taxaR=none	mss	Test	AUPRC	0.949884	NA	1	NA	NA
/endosome/work/PCDC/shared/IntegratedLearner_202412/A_Integrative_Pipeline_Code/A_Integrative_Pipeline_Scripts/results/performance_csv/Erawijantari_convsgas/Erawijantari_convsgas__model-xgb__metabT-log2__taxaT-clr__metabR-none__taxaR-none_run19.csv	Erawijantari_convsgas__model-xgb__metabT-log2__taxaT-clr__metabR-none__taxaR-none_run19.csv	Erawijantari_convsgas	19	xgb	log2	clr	full	log2	clr	none	none	metabR=none; taxaR=none	model=xgb | metabT=log2 | taxaT=clr | metabR=none | taxaR=none	mss	Test	SENSITIVITY	0.8	NA	1	NA	NA
/endosome/work/PCDC/shared/IntegratedLearner_202412/A_Integrative_Pipeline_Code/A_Integrative_Pipeline_Scripts/results/performance_csv/Erawijantari_convsgas/Erawijantari_convsgas__model-xgb__metabT-log2__taxaT-clr__metabR-none__taxaR-none_run19.csv	Erawijantari_convsgas__model-xgb__metabT-log2__taxaT-clr__metabR-none__taxaR-none_run19.csv	Erawijantari_convsgas	19	xgb	log2	clr	full	log2	clr	none	none	metabR=none; taxaR=none	model=xgb | metabT=log2 | taxaT=clr | metabR=none | taxaR=none	mss	Test	SPECIFICITY	0.625	NA	1	NA	NA
/endosome/work/PCDC/shared/IntegratedLearner_202412/A_Integrative_Pipeline_Code/A_Integrative_Pipeline_Scripts/results/performance_csv/Erawijantari_convsgas/Erawijantari_convsgas__model-xgb__metabT-log2__taxaT-clr__metabR-none__taxaR-none_run19.csv	Erawijantari_convsgas__model-xgb__metabT-log2__taxaT-clr__metabR-none__taxaR-none_run19.csv	Erawijantari_convsgas	19	xgb	log2	clr	full	log2	clr	none	none	metabR=none; taxaR=none	model=xgb | metabT=log2 | taxaT=clr | metabR=none | taxaR=none	mss	Test	PRECISION	0.727273	NA	1	NA	NA
/endosome/work/PCDC/shared/IntegratedLearner_202412/A_Integrative_Pipeline_Code/A_Integrative_Pipeline_Scripts/results/performance_csv/Erawijantari_convsgas/Erawijantari_convsgas__model-xgb__metabT-log2__taxaT-clr__metabR-none__taxaR-none_run19.csv	Erawijantari_convsgas__model-xgb__metabT-log2__taxaT-clr__metabR-none__taxaR-none_run19.csv	Erawijantari_convsgas	19	xgb	log2	clr	full	log2	clr	none	none	metabR=none; taxaR=none	model=xgb | metabT=log2 | taxaT=clr | metabR=none | taxaR=none	mss	Test	F1	0.761905	NA	1	NA	NA
/endosome/work/PCDC/shared/IntegratedLearner_202412/A_Integrative_Pipeline_Code/A_Integrative_Pipeline_Scripts/results/performance_csv/Erawijantari_convsgas/Erawijantari_convsgas__model-xgb__metabT-log2__taxaT-clr__metabR-none__taxaR-none_run19.csv	Erawijantari_convsgas__model-xgb__metabT-log2__taxaT-clr__metabR-none__taxaR-none_run19.csv	Erawijantari_convsgas	19	xgb	log2	clr	full	log2	clr	none	none	metabR=none; taxaR=none	model=xgb | metabT=log2 | taxaT=clr | metabR=none | taxaR=none	mss	Test	BALANCED_ACCURACY	0.7125	NA	1	NA	NA
/endosome/work/PCDC/shared/IntegratedLearner_202412/A_Integrative_Pipeline_Code/A_Integrative_Pipeline_Scripts/results/performance_csv/Erawijantari_convsgas/Erawijantari_convsgas__model-xgb__metabT-log2__taxaT-clr__metabR-none__taxaR-none_run19.csv	Erawijantari_convsgas__model-xgb__metabT-log2__taxaT-clr__metabR-none__taxaR-none_run19.csv	Erawijantari_convsgas	19	xgb	log2	clr	full	log2	clr	none	none	metabR=none; taxaR=none	model=xgb | metabT=log2 | taxaT=clr | metabR=none | taxaR=none	concat_none	Train	ACCURACY	0.827897	0.0981588	15	0.773538	0.882255
/endosome/work/PCDC/shared/IntegratedLearner_202412/A_Integrative_Pipeline_Code/A_Integrative_Pipeline_Scripts/results/performance_csv/Erawijantari_convsgas/Erawijantari_convsgas__model-xgb__metabT-log2__taxaT-clr__metabR-none__taxaR-none_run19.csv	Erawijantari_convsgas__model-xgb__metabT-log2__taxaT-clr__metabR-none__taxaR-none_run19.csv	Erawijantari_convsgas	19	xgb	log2	clr	full	log2	clr	none	none	metabR=none; taxaR=none	model=xgb | metabT=log2 | taxaT=clr | metabR=none | taxaR=none	concat_none	Train	KAPPA	0.637575	0.221629	15	0.514841	0.760309
/endosome/work/PCDC/shared/IntegratedLearner_202412/A_Integrative_Pipeline_Code/A_Integrative_Pipeline_Scripts/results/performance_csv/Erawijantari_convsgas/Erawijantari_convsgas__model-xgb__metabT-log2__taxaT-clr__metabR-none__taxaR-none_run19.csv	Erawijantari_convsgas__model-xgb__metabT-log2__taxaT-clr__metabR-none__taxaR-none_run19.csv	Erawijantari_convsgas	19	xgb	log2	clr	full	log2	clr	none	none	metabR=none; taxaR=none	model=xgb | metabT=log2 | taxaT=clr | metabR=none | taxaR=none	concat_none	Train	AUROC	0.941667	0.0569267	15	0.910142	0.973192
/endosome/work/PCDC/shared/IntegratedLearner_202412/A_Integrative_Pipeline_Code/A_Integrative_Pipeline_Scripts/results/performance_csv/Erawijantari_convsgas/Erawijantari_convsgas__model-xgb__metabT-log2__taxaT-clr__metabR-none__taxaR-none_run19.csv	Erawijantari_convsgas__model-xgb__metabT-log2__taxaT-clr__metabR-none__taxaR-none_run19.csv	Erawijantari_convsgas	19	xgb	log2	clr	full	log2	clr	none	none	metabR=none; taxaR=none	model=xgb | metabT=log2 | taxaT=clr | metabR=none | taxaR=none	concat_none	Train	AUPRC	0.955671	0.0404982	15	0.933244	0.978098
/endosome/work/PCDC/shared/IntegratedLearner_202412/A_Integrative_Pipeline_Code/A_Integrative_Pipeline_Scripts/results/performance_csv/Erawijantari_convsgas/Erawijantari_convsgas__model-xgb__metabT-log2__taxaT-clr__metabR-none__taxaR-none_run19.csv	Erawijantari_convsgas__model-xgb__metabT-log2__taxaT-clr__metabR-none__taxaR-none_run19.csv	Erawijantari_convsgas	19	xgb	log2	clr	full	log2	clr	none	none	metabR=none; taxaR=none	model=xgb | metabT=log2 | taxaT=clr | metabR=none | taxaR=none	concat_none	Train	SENSITIVITY	0.884259	0.0990011	15	0.829434	0.939084
/endosome/work/PCDC/shared/IntegratedLearner_202412/A_Integrative_Pipeline_Code/A_Integrative_Pipeline_Scripts/results/performance_csv/Erawijantari_convsgas/Erawijantari_convsgas__model-xgb__metabT-log2__taxaT-clr__metabR-none__taxaR-none_run19.csv	Erawijantari_convsgas__model-xgb__metabT-log2__taxaT-clr__metabR-none__taxaR-none_run19.csv	Erawijantari_convsgas	19	xgb	log2	clr	full	log2	clr	none	none	metabR=none; taxaR=none	model=xgb | metabT=log2 | taxaT=clr | metabR=none | taxaR=none	concat_none	Train	SPECIFICITY	0.749206	0.246266	15	0.612829	0.885584
/endosome/work/PCDC/shared/IntegratedLearner_202412/A_Integrative_Pipeline_Code/A_Integrative_Pipeline_Scripts/results/performance_csv/Erawijantari_convsgas/Erawijantari_convsgas__model-xgb__metabT-log2__taxaT-clr__metabR-none__taxaR-none_run19.csv	Erawijantari_convsgas__model-xgb__metabT-log2__taxaT-clr__metabR-none__taxaR-none_run19.csv	Erawijantari_convsgas	19	xgb	log2	clr	full	log2	clr	none	none	metabR=none; taxaR=none	model=xgb | metabT=log2 | taxaT=clr | metabR=none | taxaR=none	concat_none	Train	PRECISION	0.844588	0.12374	15	0.776063	0.913113
/endosome/work/PCDC/shared/IntegratedLearner_202412/A_Integrative_Pipeline_Code/A_Integrative_Pipeline_Scripts/results/performance_csv/Erawijantari_convsgas/Erawijantari_convsgas__model-xgb__metabT-log2__taxaT-clr__metabR-none__taxaR-none_run19.csv	Erawijantari_convsgas__model-xgb__metabT-log2__taxaT-clr__metabR-none__taxaR-none_run19.csv	Erawijantari_convsgas	19	xgb	log2	clr	full	log2	clr	none	none	metabR=none; taxaR=none	model=xgb | metabT=log2 | taxaT=clr | metabR=none | taxaR=none	concat_none	Train	F1	0.855667	0.074062	15	0.814653	0.896682
/endosome/work/PCDC/shared/IntegratedLearner_202412/A_Integrative_Pipeline_Code/A_Integrative_Pipeline_Scripts/results/performance_csv/Erawijantari_convsgas/Erawijantari_convsgas__model-xgb__metabT-log2__taxaT-clr__metabR-none__taxaR-none_run19.csv	Erawijantari_convsgas__model-xgb__metabT-log2__taxaT-clr__metabR-none__taxaR-none_run19.csv	Erawijantari_convsgas	19	xgb	log2	clr	full	log2	clr	none	none	metabR=none; taxaR=none	model=xgb | metabT=log2 | taxaT=clr | metabR=none | taxaR=none	concat_none	Train	BALANCED_ACCURACY	0.816733	0.114835	15	0.753139	0.880326
/endosome/work/PCDC/shared/IntegratedLearner_202412/A_Integrative_Pipeline_Code/A_Integrative_Pipeline_Scripts/results/performance_csv/Erawijantari_convsgas/Erawijantari_convsgas__model-xgb__metabT-log2__taxaT-clr__metabR-none__taxaR-none_run19.csv	Erawijantari_convsgas__model-xgb__metabT-log2__taxaT-clr__metabR-none__taxaR-none_run19.csv	Erawijantari_convsgas	19	xgb	log2	clr	full	log2	clr	none	none	metabR=none; taxaR=none	model=xgb | metabT=log2 | taxaT=clr | metabR=none | taxaR=none	concat_none	Test	ACCURACY	0.944444	NA	1	NA	NA
/endosome/work/PCDC/shared/IntegratedLearner_202412/A_Integrative_Pipeline_Code/A_Integrative_Pipeline_Scripts/results/performance_csv/Erawijantari_convsgas/Erawijantari_convsgas__model-xgb__metabT-log2__taxaT-clr__metabR-none__taxaR-none_run19.csv	Erawijantari_convsgas__model-xgb__metabT-log2__taxaT-clr__metabR-none__taxaR-none_run19.csv	Erawijantari_convsgas	19	xgb	log2	clr	full	log2	clr	none	none	metabR=none; taxaR=none	model=xgb | metabT=log2 | taxaT=clr | metabR=none | taxaR=none	concat_none	Test	KAPPA	0.888889	NA	1	NA	NA
/endosome/work/PCDC/shared/IntegratedLearner_202412/A_Integrative_Pipeline_Code/A_Integrative_Pipeline_Scripts/results/performance_csv/Erawijantari_convsgas/Erawijantari_convsgas__model-xgb__metabT-log2__taxaT-clr__metabR-none__taxaR-none_run19.csv	Erawijantari_convsgas__model-xgb__metabT-log2__taxaT-clr__metabR-none__taxaR-none_run19.csv	Erawijantari_convsgas	19	xgb	log2	clr	full	log2	clr	none	none	metabR=none; taxaR=none	model=xgb | metabT=log2 | taxaT=clr | metabR=none | taxaR=none	concat_none	Test	AUROC	1	NA	1	NA	NA
/endosome/work/PCDC/shared/IntegratedLearner_202412/A_Integrative_Pipeline_Code/A_Integrative_Pipeline_Scripts/results/performance_csv/Erawijantari_convsgas/Erawijantari_convsgas__model-xgb__metabT-log2__taxaT-clr__metabR-none__taxaR-none_run19.csv	Erawijantari_convsgas__model-xgb__metabT-log2__taxaT-clr__metabR-none__taxaR-none_run19.csv	Erawijantari_convsgas	19	xgb	log2	clr	full	log2	clr	none	none	metabR=none; taxaR=none	model=xgb | metabT=log2 | taxaT=clr | metabR=none | taxaR=none	concat_none	Test	AUPRC	1	NA	1	NA	NA
/endosome/work/PCDC/shared/IntegratedLearner_202412/A_Integrative_Pipeline_Code/A_Integrative_Pipeline_Scripts/results/performance_csv/Erawijantari_convsgas/Erawijantari_convsgas__model-xgb__metabT-log2__taxaT-clr__metabR-none__taxaR-none_run19.csv	Erawijantari_convsgas__model-xgb__metabT-log2__taxaT-clr__metabR-none__taxaR-none_run19.csv	Erawijantari_convsgas	19	xgb	log2	clr	full	log2	clr	none	none	metabR=none; taxaR=none	model=xgb | metabT=log2 | taxaT=clr | metabR=none | taxaR=none	concat_none	Test	SENSITIVITY	0.9	NA	1	NA	NA
/endosome/work/PCDC/shared/IntegratedLearner_202412/A_Integrative_Pipeline_Code/A_Integrative_Pipeline_Scripts/results/performance_csv/Erawijantari_convsgas/Erawijantari_convsgas__model-xgb__metabT-log2__taxaT-clr__metabR-none__taxaR-none_run19.csv	Erawijantari_convsgas__model-xgb__metabT-log2__taxaT-clr__metabR-none__taxaR-none_run19.csv	Erawijantari_convsgas	19	xgb	log2	clr	full	log2	clr	none	none	metabR=none; taxaR=none	model=xgb | metabT=log2 | taxaT=clr | metabR=none | taxaR=none	concat_none	Test	SPECIFICITY	1	NA	1	NA	NA
/endosome/work/PCDC/shared/IntegratedLearner_202412/A_Integrative_Pipeline_Code/A_Integrative_Pipeline_Scripts/results/performance_csv/Erawijantari_convsgas/Erawijantari_convsgas__model-xgb__metabT-log2__taxaT-clr__metabR-none__taxaR-none_run19.csv	Erawijantari_convsgas__model-xgb__metabT-log2__taxaT-clr__metabR-none__taxaR-none_run19.csv	Erawijantari_convsgas	19	xgb	log2	clr	full	log2	clr	none	none	metabR=none; taxaR=none	model=xgb | metabT=log2 | taxaT=clr | metabR=none | taxaR=none	concat_none	Test	PRECISION	1	NA	1	NA	NA
/endosome/work/PCDC/shared/IntegratedLearner_202412/A_Integrative_Pipeline_Code/A_Integrative_Pipeline_Scripts/results/performance_csv/Erawijantari_convsgas/Erawijantari_convsgas__model-xgb__metabT-log2__taxaT-clr__metabR-none__taxaR-none_run19.csv	Erawijantari_convsgas__model-xgb__metabT-log2__taxaT-clr__metabR-none__taxaR-none_run19.csv	Erawijantari_convsgas	19	xgb	log2	clr	full	log2	clr	none	none	metabR=none; taxaR=none	model=xgb | metabT=log2 | taxaT=clr | metabR=none | taxaR=none	concat_none	Test	F1	0.947368	NA	1	NA	NA
/endosome/work/PCDC/shared/IntegratedLearner_202412/A_Integrative_Pipeline_Code/A_Integrative_Pipeline_Scripts/results/performance_csv/Erawijantari_convsgas/Erawijantari_convsgas__model-xgb__metabT-log2__taxaT-clr__metabR-none__taxaR-none_run19.csv	Erawijantari_convsgas__model-xgb__metabT-log2__taxaT-clr__metabR-none__taxaR-none_run19.csv	Erawijantari_convsgas	19	xgb	log2	clr	full	log2	clr	none	none	metabR=none; taxaR=none	model=xgb | metabT=log2 | taxaT=clr | metabR=none | taxaR=none	concat_none	Test	BALANCED_ACCURACY	0.95	NA	1	NA	NA
/endosome/work/PCDC/shared/IntegratedLearner_202412/A_Integrative_Pipeline_Code/A_Integrative_Pipeline_Scripts/results/performance_csv/Erawijantari_convsgas/Erawijantari_convsgas__model-xgb__metabT-log2__taxaT-clr__metabR-none__taxaR-none_run19.csv	Erawijantari_convsgas__model-xgb__metabT-log2__taxaT-clr__metabR-none__taxaR-none_run19.csv	Erawijantari_convsgas	19	xgb	log2	clr	full	log2	clr	none	none	metabR=none; taxaR=none	model=xgb | metabT=log2 | taxaT=clr | metabR=none | taxaR=none	concat_scaling	Train	ACCURACY	0.833849	0.0954782	15	0.780975	0.886723
/endosome/work/PCDC/shared/IntegratedLearner_202412/A_Integrative_Pipeline_Code/A_Integrative_Pipeline_Scripts/results/performance_csv/Erawijantari_convsgas/Erawijantari_convsgas__model-xgb__metabT-log2__taxaT-clr__metabR-none__taxaR-none_run19.csv	Erawijantari_convsgas__model-xgb__metabT-log2__taxaT-clr__metabR-none__taxaR-none_run19.csv	Erawijantari_convsgas	19	xgb	log2	clr	full	log2	clr	none	none	metabR=none; taxaR=none	model=xgb | metabT=log2 | taxaT=clr | metabR=none | taxaR=none	concat_scaling	Train	KAPPA	0.650677	0.216569	15	0.530745	0.770609
/endosome/work/PCDC/shared/IntegratedLearner_202412/A_Integrative_Pipeline_Code/A_Integrative_Pipeline_Scripts/results/performance_csv/Erawijantari_convsgas/Erawijantari_convsgas__model-xgb__metabT-log2__taxaT-clr__metabR-none__taxaR-none_run19.csv	Erawijantari_convsgas__model-xgb__metabT-log2__taxaT-clr__metabR-none__taxaR-none_run19.csv	Erawijantari_convsgas	19	xgb	log2	clr	full	log2	clr	none	none	metabR=none; taxaR=none	model=xgb | metabT=log2 | taxaT=clr | metabR=none | taxaR=none	concat_scaling	Train	AUROC	0.948082	0.0374542	15	0.927341	0.968823
/endosome/work/PCDC/shared/IntegratedLearner_202412/A_Integrative_Pipeline_Code/A_Integrative_Pipeline_Scripts/results/performance_csv/Erawijantari_convsgas/Erawijantari_convsgas__model-xgb__metabT-log2__taxaT-clr__metabR-none__taxaR-none_run19.csv	Erawijantari_convsgas__model-xgb__metabT-log2__taxaT-clr__metabR-none__taxaR-none_run19.csv	Erawijantari_convsgas	19	xgb	log2	clr	full	log2	clr	none	none	metabR=none; taxaR=none	model=xgb | metabT=log2 | taxaT=clr | metabR=none | taxaR=none	concat_scaling	Train	AUPRC	0.963791	0.0242224	15	0.950377	0.977205
/endosome/work/PCDC/shared/IntegratedLearner_202412/A_Integrative_Pipeline_Code/A_Integrative_Pipeline_Scripts/results/performance_csv/Erawijantari_convsgas/Erawijantari_convsgas__model-xgb__metabT-log2__taxaT-clr__metabR-none__taxaR-none_run19.csv	Erawijantari_convsgas__model-xgb__metabT-log2__taxaT-clr__metabR-none__taxaR-none_run19.csv	Erawijantari_convsgas	19	xgb	log2	clr	full	log2	clr	none	none	metabR=none; taxaR=none	model=xgb | metabT=log2 | taxaT=clr | metabR=none | taxaR=none	concat_scaling	Train	SENSITIVITY	0.886111	0.105278	15	0.82781	0.944412
/endosome/work/PCDC/shared/IntegratedLearner_202412/A_Integrative_Pipeline_Code/A_Integrative_Pipeline_Scripts/results/performance_csv/Erawijantari_convsgas/Erawijantari_convsgas__model-xgb__metabT-log2__taxaT-clr__metabR-none__taxaR-none_run19.csv	Erawijantari_convsgas__model-xgb__metabT-log2__taxaT-clr__metabR-none__taxaR-none_run19.csv	Erawijantari_convsgas	19	xgb	log2	clr	full	log2	clr	none	none	metabR=none; taxaR=none	model=xgb | metabT=log2 | taxaT=clr | metabR=none | taxaR=none	concat_scaling	Train	SPECIFICITY	0.760317	0.240037	15	0.627389	0.893246
