## Additional File 2 for "Trends in Machine Learning and Feature Selection Stability for Human Gut Microbiome (Shotgun Metagenomics) and Metabolomics Matched Datasets" (part 216 of 575)

### Sheet: Era_Gastrectomy_Performance (continued)
Erawijantari Control vs. Gastrectomy Performance Output
/endosome/work/PCDC/shared/IntegratedLearner_202412/A_Integrative_Pipeline_Code/A_Integrative_Pipeline_Scripts/results/performance_csv/Erawijantari_convsgas/Erawijantari_convsgas__model-xgb__metabT-log2__taxaT-clr__metabR-none__taxaR-none_run19.csv	Erawijantari_convsgas__model-xgb__metabT-log2__taxaT-clr__metabR-none__taxaR-none_run19.csv	Erawijantari_convsgas	19	xgb	log2	clr	full	log2	clr	none	none	metabR=none; taxaR=none	model=xgb | metabT=log2 | taxaT=clr | metabR=none | taxaR=none	concat_scaling	Train	PRECISION	0.850413	0.116352	15	0.78598	0.914847
/endosome/work/PCDC/shared/IntegratedLearner_202412/A_Integrative_Pipeline_Code/A_Integrative_Pipeline_Scripts/results/performance_csv/Erawijantari_convsgas/Erawijantari_convsgas__model-xgb__metabT-log2__taxaT-clr__metabR-none__taxaR-none_run19.csv	Erawijantari_convsgas__model-xgb__metabT-log2__taxaT-clr__metabR-none__taxaR-none_run19.csv	Erawijantari_convsgas	19	xgb	log2	clr	full	log2	clr	none	none	metabR=none; taxaR=none	model=xgb | metabT=log2 | taxaT=clr | metabR=none | taxaR=none	concat_scaling	Train	F1	0.859286	0.0731943	15	0.818753	0.89982
/endosome/work/PCDC/shared/IntegratedLearner_202412/A_Integrative_Pipeline_Code/A_Integrative_Pipeline_Scripts/results/performance_csv/Erawijantari_convsgas/Erawijantari_convsgas__model-xgb__metabT-log2__taxaT-clr__metabR-none__taxaR-none_run19.csv	Erawijantari_convsgas__model-xgb__metabT-log2__taxaT-clr__metabR-none__taxaR-none_run19.csv	Erawijantari_convsgas	19	xgb	log2	clr	full	log2	clr	none	none	metabR=none; taxaR=none	model=xgb | metabT=log2 | taxaT=clr | metabR=none | taxaR=none	concat_scaling	Train	BALANCED_ACCURACY	0.823214	0.111363	15	0.761544	0.884885
/endosome/work/PCDC/shared/IntegratedLearner_202412/A_Integrative_Pipeline_Code/A_Integrative_Pipeline_Scripts/results/performance_csv/Erawijantari_convsgas/Erawijantari_convsgas__model-xgb__metabT-log2__taxaT-clr__metabR-none__taxaR-none_run19.csv	Erawijantari_convsgas__model-xgb__metabT-log2__taxaT-clr__metabR-none__taxaR-none_run19.csv	Erawijantari_convsgas	19	xgb	log2	clr	full	log2	clr	none	none	metabR=none; taxaR=none	model=xgb | metabT=log2 | taxaT=clr | metabR=none | taxaR=none	concat_scaling	Test	ACCURACY	0.888889	NA	1	NA	NA
/endosome/work/PCDC/shared/IntegratedLearner_202412/A_Integrative_Pipeline_Code/A_Integrative_Pipeline_Scripts/results/performance_csv/Erawijantari_convsgas/Erawijantari_convsgas__model-xgb__metabT-log2__taxaT-clr__metabR-none__taxaR-none_run19.csv	Erawijantari_convsgas__model-xgb__metabT-log2__taxaT-clr__metabR-none__taxaR-none_run19.csv	Erawijantari_convsgas	19	xgb	log2	clr	full	log2	clr	none	none	metabR=none; taxaR=none	model=xgb | metabT=log2 | taxaT=clr | metabR=none | taxaR=none	concat_scaling	Test	KAPPA	0.780488	NA	1	NA	NA
/endosome/work/PCDC/shared/IntegratedLearner_202412/A_Integrative_Pipeline_Code/A_Integrative_Pipeline_Scripts/results/performance_csv/Erawijantari_convsgas/Erawijantari_convsgas__model-xgb__metabT-log2__taxaT-clr__metabR-none__taxaR-none_run19.csv	Erawijantari_convsgas__model-xgb__metabT-log2__taxaT-clr__metabR-none__taxaR-none_run19.csv	Erawijantari_convsgas	19	xgb	log2	clr	full	log2	clr	none	none	metabR=none; taxaR=none	model=xgb | metabT=log2 | taxaT=clr | metabR=none | taxaR=none	concat_scaling	Test	AUROC	0.975	NA	1	NA	NA
/endosome/work/PCDC/shared/IntegratedLearner_202412/A_Integrative_Pipeline_Code/A_Integrative_Pipeline_Scripts/results/performance_csv/Erawijantari_convsgas/Erawijantari_convsgas__model-xgb__metabT-log2__taxaT-clr__metabR-none__taxaR-none_run19.csv	Erawijantari_convsgas__model-xgb__metabT-log2__taxaT-clr__metabR-none__taxaR-none_run19.csv	Erawijantari_convsgas	19	xgb	log2	clr	full	log2	clr	none	none	metabR=none; taxaR=none	model=xgb | metabT=log2 | taxaT=clr | metabR=none | taxaR=none	concat_scaling	Test	AUPRC	0.979933	NA	1	NA	NA
/endosome/work/PCDC/shared/IntegratedLearner_202412/A_Integrative_Pipeline_Code/A_Integrative_Pipeline_Scripts/results/performance_csv/Erawijantari_convsgas/Erawijantari_convsgas__model-xgb__metabT-log2__taxaT-clr__metabR-none__taxaR-none_run19.csv	Erawijantari_convsgas__model-xgb__metabT-log2__taxaT-clr__metabR-none__taxaR-none_run19.csv	Erawijantari_convsgas	19	xgb	log2	clr	full	log2	clr	none	none	metabR=none; taxaR=none	model=xgb | metabT=log2 | taxaT=clr | metabR=none | taxaR=none	concat_scaling	Test	SENSITIVITY	0.8	NA	1	NA	NA
/endosome/work/PCDC/shared/IntegratedLearner_202412/A_Integrative_Pipeline_Code/A_Integrative_Pipeline_Scripts/results/performance_csv/Erawijantari_convsgas/Erawijantari_convsgas__model-xgb__metabT-log2__taxaT-clr__metabR-none__taxaR-none_run19.csv	Erawijantari_convsgas__model-xgb__metabT-log2__taxaT-clr__metabR-none__taxaR-none_run19.csv	Erawijantari_convsgas	19	xgb	log2	clr	full	log2	clr	none	none	metabR=none; taxaR=none	model=xgb | metabT=log2 | taxaT=clr | metabR=none | taxaR=none	concat_scaling	Test	SPECIFICITY	1	NA	1	NA	NA
/endosome/work/PCDC/shared/IntegratedLearner_202412/A_Integrative_Pipeline_Code/A_Integrative_Pipeline_Scripts/results/performance_csv/Erawijantari_convsgas/Erawijantari_convsgas__model-xgb__metabT-log2__taxaT-clr__metabR-none__taxaR-none_run19.csv	Erawijantari_convsgas__model-xgb__metabT-log2__taxaT-clr__metabR-none__taxaR-none_run19.csv	Erawijantari_convsgas	19	xgb	log2	clr	full	log2	clr	none	none	metabR=none; taxaR=none	model=xgb | metabT=log2 | taxaT=clr | metabR=none | taxaR=none	concat_scaling	Test	PRECISION	1	NA	1	NA	NA
/endosome/work/PCDC/shared/IntegratedLearner_202412/A_Integrative_Pipeline_Code/A_Integrative_Pipeline_Scripts/results/performance_csv/Erawijantari_convsgas/Erawijantari_convsgas__model-xgb__metabT-log2__taxaT-clr__metabR-none__taxaR-none_run19.csv	Erawijantari_convsgas__model-xgb__metabT-log2__taxaT-clr__metabR-none__taxaR-none_run19.csv	Erawijantari_convsgas	19	xgb	log2	clr	full	log2	clr	none	none	metabR=none; taxaR=none	model=xgb | metabT=log2 | taxaT=clr | metabR=none | taxaR=none	concat_scaling	Test	F1	0.888889	NA	1	NA	NA
/endosome/work/PCDC/shared/IntegratedLearner_202412/A_Integrative_Pipeline_Code/A_Integrative_Pipeline_Scripts/results/performance_csv/Erawijantari_convsgas/Erawijantari_convsgas__model-xgb__metabT-log2__taxaT-clr__metabR-none__taxaR-none_run19.csv	Erawijantari_convsgas__model-xgb__metabT-log2__taxaT-clr__metabR-none__taxaR-none_run19.csv	Erawijantari_convsgas	19	xgb	log2	clr	full	log2	clr	none	none	metabR=none; taxaR=none	model=xgb | metabT=log2 | taxaT=clr | metabR=none | taxaR=none	concat_scaling	Test	BALANCED_ACCURACY	0.9	NA	1	NA	NA
/endosome/work/PCDC/shared/IntegratedLearner_202412/A_Integrative_Pipeline_Code/A_Integrative_Pipeline_Scripts/results/performance_csv/Erawijantari_convsgas/Erawijantari_convsgas__model-xgb__metabT-log2__taxaT-clr__metabR-none__taxaR-none_run19.csv	Erawijantari_convsgas__model-xgb__metabT-log2__taxaT-clr__metabR-none__taxaR-none_run19.csv	Erawijantari_convsgas	19	xgb	log2	clr	full	log2	clr	none	none	metabR=none; taxaR=none	model=xgb | metabT=log2 | taxaT=clr | metabR=none | taxaR=none	concat_scaling_weights	Train	ACCURACY	0.828214	0.10191	15	0.771778	0.88465
/endosome/work/PCDC/shared/IntegratedLearner_202412/A_Integrative_Pipeline_Code/A_Integrative_Pipeline_Scripts/results/performance_csv/Erawijantari_convsgas/Erawijantari_convsgas__model-xgb__metabT-log2__taxaT-clr__metabR-none__taxaR-none_run19.csv	Erawijantari_convsgas__model-xgb__metabT-log2__taxaT-clr__metabR-none__taxaR-none_run19.csv	Erawijantari_convsgas	19	xgb	log2	clr	full	log2	clr	none	none	metabR=none; taxaR=none	model=xgb | metabT=log2 | taxaT=clr | metabR=none | taxaR=none	concat_scaling_weights	Train	KAPPA	0.636745	0.232303	15	0.5081	0.76539
/endosome/work/PCDC/shared/IntegratedLearner_202412/A_Integrative_Pipeline_Code/A_Integrative_Pipeline_Scripts/results/performance_csv/Erawijantari_convsgas/Erawijantari_convsgas__model-xgb__metabT-log2__taxaT-clr__metabR-none__taxaR-none_run19.csv	Erawijantari_convsgas__model-xgb__metabT-log2__taxaT-clr__metabR-none__taxaR-none_run19.csv	Erawijantari_convsgas	19	xgb	log2	clr	full	log2	clr	none	none	metabR=none; taxaR=none	model=xgb | metabT=log2 | taxaT=clr | metabR=none | taxaR=none	concat_scaling_weights	Train	AUROC	0.93728	0.0589918	15	0.904611	0.969948
/endosome/work/PCDC/shared/IntegratedLearner_202412/A_Integrative_Pipeline_Code/A_Integrative_Pipeline_Scripts/results/performance_csv/Erawijantari_convsgas/Erawijantari_convsgas__model-xgb__metabT-log2__taxaT-clr__metabR-none__taxaR-none_run19.csv	Erawijantari_convsgas__model-xgb__metabT-log2__taxaT-clr__metabR-none__taxaR-none_run19.csv	Erawijantari_convsgas	19	xgb	log2	clr	full	log2	clr	none	none	metabR=none; taxaR=none	model=xgb | metabT=log2 | taxaT=clr | metabR=none | taxaR=none	concat_scaling_weights	Train	AUPRC	0.954439	0.0420457	15	0.931155	0.977723
/endosome/work/PCDC/shared/IntegratedLearner_202412/A_Integrative_Pipeline_Code/A_Integrative_Pipeline_Scripts/results/performance_csv/Erawijantari_convsgas/Erawijantari_convsgas__model-xgb__metabT-log2__taxaT-clr__metabR-none__taxaR-none_run19.csv	Erawijantari_convsgas__model-xgb__metabT-log2__taxaT-clr__metabR-none__taxaR-none_run19.csv	Erawijantari_convsgas	19	xgb	log2	clr	full	log2	clr	none	none	metabR=none; taxaR=none	model=xgb | metabT=log2 | taxaT=clr | metabR=none | taxaR=none	concat_scaling_weights	Train	SENSITIVITY	0.892593	0.10104	15	0.836639	0.948547
/endosome/work/PCDC/shared/IntegratedLearner_202412/A_Integrative_Pipeline_Code/A_Integrative_Pipeline_Scripts/results/performance_csv/Erawijantari_convsgas/Erawijantari_convsgas__model-xgb__metabT-log2__taxaT-clr__metabR-none__taxaR-none_run19.csv	Erawijantari_convsgas__model-xgb__metabT-log2__taxaT-clr__metabR-none__taxaR-none_run19.csv	Erawijantari_convsgas	19	xgb	log2	clr	full	log2	clr	none	none	metabR=none; taxaR=none	model=xgb | metabT=log2 | taxaT=clr | metabR=none | taxaR=none	concat_scaling_weights	Train	SPECIFICITY	0.739683	0.256194	15	0.597807	0.881558
/endosome/work/PCDC/shared/IntegratedLearner_202412/A_Integrative_Pipeline_Code/A_Integrative_Pipeline_Scripts/results/performance_csv/Erawijantari_convsgas/Erawijantari_convsgas__model-xgb__metabT-log2__taxaT-clr__metabR-none__taxaR-none_run19.csv	Erawijantari_convsgas__model-xgb__metabT-log2__taxaT-clr__metabR-none__taxaR-none_run19.csv	Erawijantari_convsgas	19	xgb	log2	clr	full	log2	clr	none	none	metabR=none; taxaR=none	model=xgb | metabT=log2 | taxaT=clr | metabR=none | taxaR=none	concat_scaling_weights	Train	PRECISION	0.841809	0.123037	15	0.773673	0.909945
/endosome/work/PCDC/shared/IntegratedLearner_202412/A_Integrative_Pipeline_Code/A_Integrative_Pipeline_Scripts/results/performance_csv/Erawijantari_convsgas/Erawijantari_convsgas__model-xgb__metabT-log2__taxaT-clr__metabR-none__taxaR-none_run19.csv	Erawijantari_convsgas__model-xgb__metabT-log2__taxaT-clr__metabR-none__taxaR-none_run19.csv	Erawijantari_convsgas	19	xgb	log2	clr	full	log2	clr	none	none	metabR=none; taxaR=none	model=xgb | metabT=log2 | taxaT=clr | metabR=none | taxaR=none	concat_scaling_weights	Train	F1	0.857322	0.0746403	15	0.815987	0.898656
/endosome/work/PCDC/shared/IntegratedLearner_202412/A_Integrative_Pipeline_Code/A_Integrative_Pipeline_Scripts/results/performance_csv/Erawijantari_convsgas/Erawijantari_convsgas__model-xgb__metabT-log2__taxaT-clr__metabR-none__taxaR-none_run19.csv	Erawijantari_convsgas__model-xgb__metabT-log2__taxaT-clr__metabR-none__taxaR-none_run19.csv	Erawijantari_convsgas	19	xgb	log2	clr	full	log2	clr	none	none	metabR=none; taxaR=none	model=xgb | metabT=log2 | taxaT=clr | metabR=none | taxaR=none	concat_scaling_weights	Train	BALANCED_ACCURACY	0.816138	0.119504	15	0.749959	0.882316
/endosome/work/PCDC/shared/IntegratedLearner_202412/A_Integrative_Pipeline_Code/A_Integrative_Pipeline_Scripts/results/performance_csv/Erawijantari_convsgas/Erawijantari_convsgas__model-xgb__metabT-log2__taxaT-clr__metabR-none__taxaR-none_run19.csv	Erawijantari_convsgas__model-xgb__metabT-log2__taxaT-clr__metabR-none__taxaR-none_run19.csv	Erawijantari_convsgas	19	xgb	log2	clr	full	log2	clr	none	none	metabR=none; taxaR=none	model=xgb | metabT=log2 | taxaT=clr | metabR=none | taxaR=none	concat_scaling_weights	Test	ACCURACY	0.944444	NA	1	NA	NA
/endosome/work/PCDC/shared/IntegratedLearner_202412/A_Integrative_Pipeline_Code/A_Integrative_Pipeline_Scripts/results/performance_csv/Erawijantari_convsgas/Erawijantari_convsgas__model-xgb__metabT-log2__taxaT-clr__metabR-none__taxaR-none_run19.csv	Erawijantari_convsgas__model-xgb__metabT-log2__taxaT-clr__metabR-none__taxaR-none_run19.csv	Erawijantari_convsgas	19	xgb	log2	clr	full	log2	clr	none	none	metabR=none; taxaR=none	model=xgb | metabT=log2 | taxaT=clr | metabR=none | taxaR=none	concat_scaling_weights	Test	KAPPA	0.888889	NA	1	NA	NA
/endosome/work/PCDC/shared/IntegratedLearner_202412/A_Integrative_Pipeline_Code/A_Integrative_Pipeline_Scripts/results/performance_csv/Erawijantari_convsgas/Erawijantari_convsgas__model-xgb__metabT-log2__taxaT-clr__metabR-none__taxaR-none_run19.csv	Erawijantari_convsgas__model-xgb__metabT-log2__taxaT-clr__metabR-none__taxaR-none_run19.csv	Erawijantari_convsgas	19	xgb	log2	clr	full	log2	clr	none	none	metabR=none; taxaR=none	model=xgb | metabT=log2 | taxaT=clr | metabR=none | taxaR=none	concat_scaling_weights	Test	AUROC	1	NA	1	NA	NA
/endosome/work/PCDC/shared/IntegratedLearner_202412/A_Integrative_Pipeline_Code/A_Integrative_Pipeline_Scripts/results/performance_csv/Erawijantari_convsgas/Erawijantari_convsgas__model-xgb__metabT-log2__taxaT-clr__metabR-none__taxaR-none_run19.csv	Erawijantari_convsgas__model-xgb__metabT-log2__taxaT-clr__metabR-none__taxaR-none_run19.csv	Erawijantari_convsgas	19	xgb	log2	clr	full	log2	clr	none	none	metabR=none; taxaR=none	model=xgb | metabT=log2 | taxaT=clr | metabR=none | taxaR=none	concat_scaling_weights	Test	AUPRC	1	NA	1	NA	NA
/endosome/work/PCDC/shared/IntegratedLearner_202412/A_Integrative_Pipeline_Code/A_Integrative_Pipeline_Scripts/results/performance_csv/Erawijantari_convsgas/Erawijantari_convsgas__model-xgb__metabT-log2__taxaT-clr__metabR-none__taxaR-none_run19.csv	Erawijantari_convsgas__model-xgb__metabT-log2__taxaT-clr__metabR-none__taxaR-none_run19.csv	Erawijantari_convsgas	19	xgb	log2	clr	full	log2	clr	none	none	metabR=none; taxaR=none	model=xgb | metabT=log2 | taxaT=clr | metabR=none | taxaR=none	concat_scaling_weights	Test	SENSITIVITY	0.9	NA	1	NA	NA
/endosome/work/PCDC/shared/IntegratedLearner_202412/A_Integrative_Pipeline_Code/A_Integrative_Pipeline_Scripts/results/performance_csv/Erawijantari_convsgas/Erawijantari_convsgas__model-xgb__metabT-log2__taxaT-clr__metabR-none__taxaR-none_run19.csv	Erawijantari_convsgas__model-xgb__metabT-log2__taxaT-clr__metabR-none__taxaR-none_run19.csv	Erawijantari_convsgas	19	xgb	log2	clr	full	log2	clr	none	none	metabR=none; taxaR=none	model=xgb | metabT=log2 | taxaT=clr | metabR=none | taxaR=none	concat_scaling_weights	Test	SPECIFICITY	1	NA	1	NA	NA
/endosome/work/PCDC/shared/IntegratedLearner_202412/A_Integrative_Pipeline_Code/A_Integrative_Pipeline_Scripts/results/performance_csv/Erawijantari_convsgas/Erawijantari_convsgas__model-xgb__metabT-log2__taxaT-clr__metabR-none__taxaR-none_run19.csv	Erawijantari_convsgas__model-xgb__metabT-log2__taxaT-clr__metabR-none__taxaR-none_run19.csv	Erawijantari_convsgas	19	xgb	log2	clr	full	log2	clr	none	none	metabR=none; taxaR=none	model=xgb | metabT=log2 | taxaT=clr | metabR=none | taxaR=none	concat_scaling_weights	Test	PRECISION	1	NA	1	NA	NA
/endosome/work/PCDC/shared/IntegratedLearner_202412/A_Integrative_Pipeline_Code/A_Integrative_Pipeline_Scripts/results/performance_csv/Erawijantari_convsgas/Erawijantari_convsgas__model-xgb__metabT-log2__taxaT-clr__metabR-none__taxaR-none_run19.csv	Erawijantari_convsgas__model-xgb__metabT-log2__taxaT-clr__metabR-none__taxaR-none_run19.csv	Erawijantari_convsgas	19	xgb	log2	clr	full	log2	clr	none	none	metabR=none; taxaR=none	model=xgb | metabT=log2 | taxaT=clr | metabR=none | taxaR=none	concat_scaling_weights	Test	F1	0.947368	NA	1	NA	NA
/endosome/work/PCDC/shared/IntegratedLearner_202412/A_Integrative_Pipeline_Code/A_Integrative_Pipeline_Scripts/results/performance_csv/Erawijantari_convsgas/Erawijantari_convsgas__model-xgb__metabT-log2__taxaT-clr__metabR-none__taxaR-none_run19.csv	Erawijantari_convsgas__model-xgb__metabT-log2__taxaT-clr__metabR-none__taxaR-none_run19.csv	Erawijantari_convsgas	19	xgb	log2	clr	full	log2	clr	none	none	metabR=none; taxaR=none	model=xgb | metabT=log2 | taxaT=clr | metabR=none | taxaR=none	concat_scaling_weights	Test	BALANCED_ACCURACY	0.95	NA	1	NA	NA
/endosome/work/PCDC/shared/IntegratedLearner_202412/A_Integrative_Pipeline_Code/A_Integrative_Pipeline_Scripts/results/performance_csv/Erawijantari_convsgas/Erawijantari_convsgas__model-xgb__metabT-log2__taxaT-clr__metabR-none__taxaR-none_run19.csv	Erawijantari_convsgas__model-xgb__metabT-log2__taxaT-clr__metabR-none__taxaR-none_run19.csv	Erawijantari_convsgas	19	xgb	log2	clr	full	log2	clr	none	none	metabR=none; taxaR=none	model=xgb | metabT=log2 | taxaT=clr | metabR=none | taxaR=none	stacked_average	Train	ACCURACY	NA	NA	0	NA	NA
/endosome/work/PCDC/shared/IntegratedLearner_202412/A_Integrative_Pipeline_Code/A_Integrative_Pipeline_Scripts/results/performance_csv/Erawijantari_convsgas/Erawijantari_convsgas__model-xgb__metabT-log2__taxaT-clr__metabR-none__taxaR-none_run19.csv	Erawijantari_convsgas__model-xgb__metabT-log2__taxaT-clr__metabR-none__taxaR-none_run19.csv	Erawijantari_convsgas	19	xgb	log2	clr	full	log2	clr	none	none	metabR=none; taxaR=none	model=xgb | metabT=log2 | taxaT=clr | metabR=none | taxaR=none	stacked_average	Train	KAPPA	NA	NA	0	NA	NA
/endosome/work/PCDC/shared/IntegratedLearner_202412/A_Integrative_Pipeline_Code/A_Integrative_Pipeline_Scripts/results/performance_csv/Erawijantari_convsgas/Erawijantari_convsgas__model-xgb__metabT-log2__taxaT-clr__metabR-none__taxaR-none_run19.csv	Erawijantari_convsgas__model-xgb__metabT-log2__taxaT-clr__metabR-none__taxaR-none_run19.csv	Erawijantari_convsgas	19	xgb	log2	clr	full	log2	clr	none	none	metabR=none; taxaR=none	model=xgb | metabT=log2 | taxaT=clr | metabR=none | taxaR=none	stacked_average	Train	AUROC	NA	NA	0	NA	NA
/endosome/work/PCDC/shared/IntegratedLearner_202412/A_Integrative_Pipeline_Code/A_Integrative_Pipeline_Scripts/results/performance_csv/Erawijantari_convsgas/Erawijantari_convsgas__model-xgb__metabT-log2__taxaT-clr__metabR-none__taxaR-none_run19.csv	Erawijantari_convsgas__model-xgb__metabT-log2__taxaT-clr__metabR-none__taxaR-none_run19.csv	Erawijantari_convsgas	19	xgb	log2	clr	full	log2	clr	none	none	metabR=none; taxaR=none	model=xgb | metabT=log2 | taxaT=clr | metabR=none | taxaR=none	stacked_average	Train	AUPRC	NA	NA	0	NA	NA
/endosome/work/PCDC/shared/IntegratedLearner_202412/A_Integrative_Pipeline_Code/A_Integrative_Pipeline_Scripts/results/performance_csv/Erawijantari_convsgas/Erawijantari_convsgas__model-xgb__metabT-log2__taxaT-clr__metabR-none__taxaR-none_run19.csv	Erawijantari_convsgas__model-xgb__metabT-log2__taxaT-clr__metabR-none__taxaR-none_run19.csv	Erawijantari_convsgas	19	xgb	log2	clr	full	log2	clr	none	none	metabR=none; taxaR=none	model=xgb | metabT=log2 | taxaT=clr | metabR=none | taxaR=none	stacked_average	Train	SENSITIVITY	NA	NA	0	NA	NA
/endosome/work/PCDC/shared/IntegratedLearner_202412/A_Integrative_Pipeline_Code/A_Integrative_Pipeline_Scripts/results/performance_csv/Erawijantari_convsgas/Erawijantari_convsgas__model-xgb__metabT-log2__taxaT-clr__metabR-none__taxaR-none_run19.csv	Erawijantari_convsgas__model-xgb__metabT-log2__taxaT-clr__metabR-none__taxaR-none_run19.csv	Erawijantari_convsgas	19	xgb	log2	clr	full	log2	clr	none	none	metabR=none; taxaR=none	model=xgb | metabT=log2 | taxaT=clr | metabR=none | taxaR=none	stacked_average	Train	SPECIFICITY	NA	NA	0	NA	NA
/endosome/work/PCDC/shared/IntegratedLearner_202412/A_Integrative_Pipeline_Code/A_Integrative_Pipeline_Scripts/results/performance_csv/Erawijantari_convsgas/Erawijantari_convsgas__model-xgb__metabT-log2__taxaT-clr__metabR-none__taxaR-none_run19.csv	Erawijantari_convsgas__model-xgb__metabT-log2__taxaT-clr__metabR-none__taxaR-none_run19.csv	Erawijantari_convsgas	19	xgb	log2	clr	full	log2	clr	none	none	metabR=none; taxaR=none	model=xgb | metabT=log2 | taxaT=clr | metabR=none | taxaR=none	stacked_average	Train	PRECISION	NA	NA	0	NA	NA
/endosome/work/PCDC/shared/IntegratedLearner_202412/A_Integrative_Pipeline_Code/A_Integrative_Pipeline_Scripts/results/performance_csv/Erawijantari_convsgas/Erawijantari_convsgas__model-xgb__metabT-log2__taxaT-clr__metabR-none__taxaR-none_run19.csv	Erawijantari_convsgas__model-xgb__metabT-log2__taxaT-clr__metabR-none__taxaR-none_run19.csv	Erawijantari_convsgas	19	xgb	log2	clr	full	log2	clr	none	none	metabR=none; taxaR=none	model=xgb | metabT=log2 | taxaT=clr | metabR=none | taxaR=none	stacked_average	Train	F1	NA	NA	0	NA	NA
/endosome/work/PCDC/shared/IntegratedLearner_202412/A_Integrative_Pipeline_Code/A_Integrative_Pipeline_Scripts/results/performance_csv/Erawijantari_convsgas/Erawijantari_convsgas__model-xgb__metabT-log2__taxaT-clr__metabR-none__taxaR-none_run19.csv	Erawijantari_convsgas__model-xgb__metabT-log2__taxaT-clr__metabR-none__taxaR-none_run19.csv	Erawijantari_convsgas	19	xgb	log2	clr	full	log2	clr	none	none	metabR=none; taxaR=none	model=xgb | metabT=log2 | taxaT=clr | metabR=none | taxaR=none	stacked_average	Train	BALANCED_ACCURACY	NA	NA	0	NA	NA
/endosome/work/PCDC/shared/IntegratedLearner_202412/A_Integrative_Pipeline_Code/A_Integrative_Pipeline_Scripts/results/performance_csv/Erawijantari_convsgas/Erawijantari_convsgas__model-xgb__metabT-log2__taxaT-clr__metabR-none__taxaR-none_run19.csv	Erawijantari_convsgas__model-xgb__metabT-log2__taxaT-clr__metabR-none__taxaR-none_run19.csv	Erawijantari_convsgas	19	xgb	log2	clr	full	log2	clr	none	none	metabR=none; taxaR=none	model=xgb | metabT=log2 | taxaT=clr | metabR=none | taxaR=none	stacked_average	Test	ACCURACY	1	NA	1	NA	NA
/endosome/work/PCDC/shared/IntegratedLearner_202412/A_Integrative_Pipeline_Code/A_Integrative_Pipeline_Scripts/results/performance_csv/Erawijantari_convsgas/Erawijantari_convsgas__model-xgb__metabT-log2__taxaT-clr__metabR-none__taxaR-none_run19.csv	Erawijantari_convsgas__model-xgb__metabT-log2__taxaT-clr__metabR-none__taxaR-none_run19.csv	Erawijantari_convsgas	19	xgb	log2	clr	full	log2	clr	none	none	metabR=none; taxaR=none	model=xgb | metabT=log2 | taxaT=clr | metabR=none | taxaR=none	stacked_average	Test	KAPPA	1	NA	1	NA	NA
/endosome/work/PCDC/shared/IntegratedLearner_202412/A_Integrative_Pipeline_Code/A_Integrative_Pipeline_Scripts/results/performance_csv/Erawijantari_convsgas/Erawijantari_convsgas__model-xgb__metabT-log2__taxaT-clr__metabR-none__taxaR-none_run19.csv	Erawijantari_convsgas__model-xgb__metabT-log2__taxaT-clr__metabR-none__taxaR-none_run19.csv	Erawijantari_convsgas	19	xgb	log2	clr	full	log2	clr	none	none	metabR=none; taxaR=none	model=xgb | metabT=log2 | taxaT=clr | metabR=none | taxaR=none	stacked_average	Test	AUROC	1	NA	1	NA	NA
/endosome/work/PCDC/shared/IntegratedLearner_202412/A_Integrative_Pipeline_Code/A_Integrative_Pipeline_Scripts/results/performance_csv/Erawijantari_convsgas/Erawijantari_convsgas__model-xgb__metabT-log2__taxaT-clr__metabR-none__taxaR-none_run19.csv	Erawijantari_convsgas__model-xgb__metabT-log2__taxaT-clr__metabR-none__taxaR-none_run19.csv	Erawijantari_convsgas	19	xgb	log2	clr	full	log2	clr	none	none	metabR=none; taxaR=none	model=xgb | metabT=log2 | taxaT=clr | metabR=none | taxaR=none	stacked_average	Test	AUPRC	1	NA	1	NA	NA
/endosome/work/PCDC/shared/IntegratedLearner_202412/A_Integrative_Pipeline_Code/A_Integrative_Pipeline_Scripts/results/performance_csv/Erawijantari_convsgas/Erawijantari_convsgas__model-xgb__metabT-log2__taxaT-clr__metabR-none__taxaR-none_run19.csv	Erawijantari_convsgas__model-xgb__metabT-log2__taxaT-clr__metabR-none__taxaR-none_run19.csv	Erawijantari_convsgas	19	xgb	log2	clr	full	log2	clr	none	none	metabR=none; taxaR=none	model=xgb | metabT=log2 | taxaT=clr | metabR=none | taxaR=none	stacked_average	Test	SENSITIVITY	1	NA	1	NA	NA
/endosome/work/PCDC/shared/IntegratedLearner_202412/A_Integrative_Pipeline_Code/A_Integrative_Pipeline_Scripts/results/performance_csv/Erawijantari_convsgas/Erawijantari_convsgas__model-xgb__metabT-log2__taxaT-clr__metabR-none__taxaR-none_run19.csv	Erawijantari_convsgas__model-xgb__metabT-log2__taxaT-clr__metabR-none__taxaR-none_run19.csv	Erawijantari_convsgas	19	xgb	log2	clr	full	log2	clr	none	none	metabR=none; taxaR=none	model=xgb | metabT=log2 | taxaT=clr | metabR=none | taxaR=none	stacked_average	Test	SPECIFICITY	1	NA	1	NA	NA
/endosome/work/PCDC/shared/IntegratedLearner_202412/A_Integrative_Pipeline_Code/A_Integrative_Pipeline_Scripts/results/performance_csv/Erawijantari_convsgas/Erawijantari_convsgas__model-xgb__metabT-log2__taxaT-clr__metabR-none__taxaR-none_run19.csv	Erawijantari_convsgas__model-xgb__metabT-log2__taxaT-clr__metabR-none__taxaR-none_run19.csv	Erawijantari_convsgas	19	xgb	log2	clr	full	log2	clr	none	none	metabR=none; taxaR=none	model=xgb | metabT=log2 | taxaT=clr | metabR=none | taxaR=none	stacked_average	Test	PRECISION	1	NA	1	NA	NA
/endosome/work/PCDC/shared/IntegratedLearner_202412/A_Integrative_Pipeline_Code/A_Integrative_Pipeline_Scripts/results/performance_csv/Erawijantari_convsgas/Erawijantari_convsgas__model-xgb__metabT-log2__taxaT-clr__metabR-none__taxaR-none_run19.csv	Erawijantari_convsgas__model-xgb__metabT-log2__taxaT-clr__metabR-none__taxaR-none_run19.csv	Erawijantari_convsgas	19	xgb	log2	clr	full	log2	clr	none	none	metabR=none; taxaR=none	model=xgb | metabT=log2 | taxaT=clr | metabR=none | taxaR=none	stacked_average	Test	F1	1	NA	1	NA	NA
/endosome/work/PCDC/shared/IntegratedLearner_202412/A_Integrative_Pipeline_Code/A_Integrative_Pipeline_Scripts/results/performance_csv/Erawijantari_convsgas/Erawijantari_convsgas__model-xgb__metabT-log2__taxaT-clr__metabR-none__taxaR-none_run19.csv	Erawijantari_convsgas__model-xgb__metabT-log2__taxaT-clr__metabR-none__taxaR-none_run19.csv	Erawijantari_convsgas	19	xgb	log2	clr	full	log2	clr	none	none	metabR=none; taxaR=none	model=xgb | metabT=log2 | taxaT=clr | metabR=none | taxaR=none	stacked_average	Test	BALANCED_ACCURACY	1	NA	1	NA	NA
/endosome/work/PCDC/shared/IntegratedLearner_202412/A_Integrative_Pipeline_Code/A_Integrative_Pipeline_Scripts/results/performance_csv/Erawijantari_convsgas/Erawijantari_convsgas__model-xgb__metabT-log2__taxaT-clr__metabR-none__taxaR-none_run19.csv	Erawijantari_convsgas__model-xgb__metabT-log2__taxaT-clr__metabR-none__taxaR-none_run19.csv	Erawijantari_convsgas	19	xgb	log2	clr	full	log2	clr	none	none	metabR=none; taxaR=none	model=xgb | metabT=log2 | taxaT=clr | metabR=none | taxaR=none	stacked_nnls	Train	ACCURACY	NA	NA	0	NA	NA
/endosome/work/PCDC/shared/IntegratedLearner_202412/A_Integrative_Pipeline_Code/A_Integrative_Pipeline_Scripts/results/performance_csv/Erawijantari_convsgas/Erawijantari_convsgas__model-xgb__metabT-log2__taxaT-clr__metabR-none__taxaR-none_run19.csv	Erawijantari_convsgas__model-xgb__metabT-log2__taxaT-clr__metabR-none__taxaR-none_run19.csv	Erawijantari_convsgas	19	xgb	log2	clr	full	log2	clr	none	none	metabR=none; taxaR=none	model=xgb | metabT=log2 | taxaT=clr | metabR=none | taxaR=none	stacked_nnls	Train	KAPPA	NA	NA	0	NA	NA
/endosome/work/PCDC/shared/IntegratedLearner_202412/A_Integrative_Pipeline_Code/A_Integrative_Pipeline_Scripts/results/performance_csv/Erawijantari_convsgas/Erawijantari_convsgas__model-xgb__metabT-log2__taxaT-clr__metabR-none__taxaR-none_run19.csv	Erawijantari_convsgas__model-xgb__metabT-log2__taxaT-clr__metabR-none__taxaR-none_run19.csv	Erawijantari_convsgas	19	xgb	log2	clr	full	log2	clr	none	none	metabR=none; taxaR=none	model=xgb | metabT=log2 | taxaT=clr | metabR=none | taxaR=none	stacked_nnls	Train	AUROC	NA	NA	0	NA	NA
/endosome/work/PCDC/shared/IntegratedLearner_202412/A_Integrative_Pipeline_Code/A_Integrative_Pipeline_Scripts/results/performance_csv/Erawijantari_convsgas/Erawijantari_convsgas__model-xgb__metabT-log2__taxaT-clr__metabR-none__taxaR-none_run19.csv	Erawijantari_convsgas__model-xgb__metabT-log2__taxaT-clr__metabR-none__taxaR-none_run19.csv	Erawijantari_convsgas	19	xgb	log2	clr	full	log2	clr	none	none	metabR=none; taxaR=none	model=xgb | metabT=log2 | taxaT=clr | metabR=none | taxaR=none	stacked_nnls	Train	AUPRC	NA	NA	0	NA	NA
/endosome/work/PCDC/shared/IntegratedLearner_202412/A_Integrative_Pipeline_Code/A_Integrative_Pipeline_Scripts/results/performance_csv/Erawijantari_convsgas/Erawijantari_convsgas__model-xgb__metabT-log2__taxaT-clr__metabR-none__taxaR-none_run19.csv	Erawijantari_convsgas__model-xgb__metabT-log2__taxaT-clr__metabR-none__taxaR-none_run19.csv	Erawijantari_convsgas	19	xgb	log2	clr	full	log2	clr	none	none	metabR=none; taxaR=none	model=xgb | metabT=log2 | taxaT=clr | metabR=none | taxaR=none	stacked_nnls	Train	SENSITIVITY	NA	NA	0	NA	NA
/endosome/work/PCDC/shared/IntegratedLearner_202412/A_Integrative_Pipeline_Code/A_Integrative_Pipeline_Scripts/results/performance_csv/Erawijantari_convsgas/Erawijantari_convsgas__model-xgb__metabT-log2__taxaT-clr__metabR-none__taxaR-none_run19.csv	Erawijantari_convsgas__model-xgb__metabT-log2__taxaT-clr__metabR-none__taxaR-none_run19.csv	Erawijantari_convsgas	19	xgb	log2	clr	full	log2	clr	none	none	metabR=none; taxaR=none	model=xgb | metabT=log2 | taxaT=clr | metabR=none | taxaR=none	stacked_nnls	Train	SPECIFICITY	NA	NA	0	NA	NA
/endosome/work/PCDC/shared/IntegratedLearner_202412/A_Integrative_Pipeline_Code/A_Integrative_Pipeline_Scripts/results/performance_csv/Erawijantari_convsgas/Erawijantari_convsgas__model-xgb__metabT-log2__taxaT-clr__metabR-none__taxaR-none_run19.csv	Erawijantari_convsgas__model-xgb__metabT-log2__taxaT-clr__metabR-none__taxaR-none_run19.csv	Erawijantari_convsgas	19	xgb	log2	clr	full	log2	clr	none	none	metabR=none; taxaR=none	model=xgb | metabT=log2 | taxaT=clr | metabR=none | taxaR=none	stacked_nnls	Train	PRECISION	NA	NA	0	NA	NA
/endosome/work/PCDC/shared/IntegratedLearner_202412/A_Integrative_Pipeline_Code/A_Integrative_Pipeline_Scripts/results/performance_csv/Erawijantari_convsgas/Erawijantari_convsgas__model-xgb__metabT-log2__taxaT-clr__metabR-none__taxaR-none_run19.csv	Erawijantari_convsgas__model-xgb__metabT-log2__taxaT-clr__metabR-none__taxaR-none_run19.csv	Erawijantari_convsgas	19	xgb	log2	clr	full	log2	clr	none	none	metabR=none; taxaR=none	model=xgb | metabT=log2 | taxaT=clr | metabR=none | taxaR=none	stacked_nnls	Train	F1	NA	NA	0	NA	NA
/endosome/work/PCDC/shared/IntegratedLearner_202412/A_Integrative_Pipeline_Code/A_Integrative_Pipeline_Scripts/results/performance_csv/Erawijantari_convsgas/Erawijantari_convsgas__model-xgb__metabT-log2__taxaT-clr__metabR-none__taxaR-none_run19.csv	Erawijantari_convsgas__model-xgb__metabT-log2__taxaT-clr__metabR-none__taxaR-none_run19.csv	Erawijantari_convsgas	19	xgb	log2	clr	full	log2	clr	none	none	metabR=none; taxaR=none	model=xgb | metabT=log2 | taxaT=clr | metabR=none | taxaR=none	stacked_nnls	Train	BALANCED_ACCURACY	NA	NA	0	NA	NA
/endosome/work/PCDC/shared/IntegratedLearner_202412/A_Integrative_Pipeline_Code/A_Integrative_Pipeline_Scripts/results/performance_csv/Erawijantari_convsgas/Erawijantari_convsgas__model-xgb__metabT-log2__taxaT-clr__metabR-none__taxaR-none_run19.csv	Erawijantari_convsgas__model-xgb__metabT-log2__taxaT-clr__metabR-none__taxaR-none_run19.csv	Erawijantari_convsgas	19	xgb	log2	clr	full	log2	clr	none	none	metabR=none; taxaR=none	model=xgb | metabT=log2 | taxaT=clr | metabR=none | taxaR=none	stacked_nnls	Test	ACCURACY	0.944444	NA	1	NA	NA
/endosome/work/PCDC/shared/IntegratedLearner_202412/A_Integrative_Pipeline_Code/A_Integrative_Pipeline_Scripts/results/performance_csv/Erawijantari_convsgas/Erawijantari_convsgas__model-xgb__metabT-log2__taxaT-clr__metabR-none__taxaR-none_run19.csv	Erawijantari_convsgas__model-xgb__metabT-log2__taxaT-clr__metabR-none__taxaR-none_run19.csv	Erawijantari_convsgas	19	xgb	log2	clr	full	log2	clr	none	none	metabR=none; taxaR=none	model=xgb | metabT=log2 | taxaT=clr | metabR=none | taxaR=none	stacked_nnls	Test	KAPPA	0.888889	NA	1	NA	NA
/endosome/work/PCDC/shared/IntegratedLearner_202412/A_Integrative_Pipeline_Code/A_Integrative_Pipeline_Scripts/results/performance_csv/Erawijantari_convsgas/Erawijantari_convsgas__model-xgb__metabT-log2__taxaT-clr__metabR-none__taxaR-none_run19.csv	Erawijantari_convsgas__model-xgb__metabT-log2__taxaT-clr__metabR-none__taxaR-none_run19.csv	Erawijantari_convsgas	19	xgb	log2	clr	full	log2	clr	none	none	metabR=none; taxaR=none	model=xgb | metabT=log2 | taxaT=clr | metabR=none | taxaR=none	stacked_nnls	Test	AUROC	1	NA	1	NA	NA
/endosome/work/PCDC/shared/IntegratedLearner_202412/A_Integrative_Pipeline_Code/A_Integrative_Pipeline_Scripts/results/performance_csv/Erawijantari_convsgas/Erawijantari_convsgas__model-xgb__metabT-log2__taxaT-clr__metabR-none__taxaR-none_run19.csv	Erawijantari_convsgas__model-xgb__metabT-log2__taxaT-clr__metabR-none__taxaR-none_run19.csv	Erawijantari_convsgas	19	xgb	log2	clr	full	log2	clr	none	none	metabR=none; taxaR=none	model=xgb | metabT=log2 | taxaT=clr | metabR=none | taxaR=none	stacked_nnls	Test	AUPRC	1	NA	1	NA	NA
/endosome/work/PCDC/shared/IntegratedLearner_202412/A_Integrative_Pipeline_Code/A_Integrative_Pipeline_Scripts/results/performance_csv/Erawijantari_convsgas/Erawijantari_convsgas__model-xgb__metabT-log2__taxaT-clr__metabR-none__taxaR-none_run19.csv	Erawijantari_convsgas__model-xgb__metabT-log2__taxaT-clr__metabR-none__taxaR-none_run19.csv	Erawijantari_convsgas	19	xgb	log2	clr	full	log2	clr	none	none	metabR=none; taxaR=none	model=xgb | metabT=log2 | taxaT=clr | metabR=none | taxaR=none	stacked_nnls	Test	SENSITIVITY	0.9	NA	1	NA	NA
/endosome/work/PCDC/shared/IntegratedLearner_202412/A_Integrative_Pipeline_Code/A_Integrative_Pipeline_Scripts/results/performance_csv/Erawijantari_convsgas/Erawijantari_convsgas__model-xgb__metabT-log2__taxaT-clr__metabR-none__taxaR-none_run19.csv	Erawijantari_convsgas__model-xgb__metabT-log2__taxaT-clr__metabR-none__taxaR-none_run19.csv	Erawijantari_convsgas	19	xgb	log2	clr	full	log2	clr	none	none	metabR=none; taxaR=none	model=xgb | metabT=log2 | taxaT=clr | metabR=none | taxaR=none	stacked_nnls	Test	SPECIFICITY	1	NA	1	NA	NA
/endosome/work/PCDC/shared/IntegratedLearner_202412/A_Integrative_Pipeline_Code/A_Integrative_Pipeline_Scripts/results/performance_csv/Erawijantari_convsgas/Erawijantari_convsgas__model-xgb__metabT-log2__taxaT-clr__metabR-none__taxaR-none_run19.csv	Erawijantari_convsgas__model-xgb__metabT-log2__taxaT-clr__metabR-none__taxaR-none_run19.csv	Erawijantari_convsgas	19	xgb	log2	clr	full	log2	clr	none	none	metabR=none; taxaR=none	model=xgb | metabT=log2 | taxaT=clr | metabR=none | taxaR=none	stacked_nnls	Test	PRECISION	1	NA	1	NA	NA
/endosome/work/PCDC/shared/IntegratedLearner_202412/A_Integrative_Pipeline_Code/A_Integrative_Pipeline_Scripts/results/performance_csv/Erawijantari_convsgas/Erawijantari_convsgas__model-xgb__metabT-log2__taxaT-clr__metabR-none__taxaR-none_run19.csv	Erawijantari_convsgas__model-xgb__metabT-log2__taxaT-clr__metabR-none__taxaR-none_run19.csv	Erawijantari_convsgas	19	xgb	log2	clr	full	log2	clr	none	none	metabR=none; taxaR=none	model=xgb | metabT=log2 | taxaT=clr | metabR=none | taxaR=none	stacked_nnls	Test	F1	0.947368	NA	1	NA	NA
/endosome/work/PCDC/shared/IntegratedLearner_202412/A_Integrative_Pipeline_Code/A_Integrative_Pipeline_Scripts/results/performance_csv/Erawijantari_convsgas/Erawijantari_convsgas__model-xgb__metabT-log2__taxaT-clr__metabR-none__taxaR-none_run19.csv	Erawijantari_convsgas__model-xgb__metabT-log2__taxaT-clr__metabR-none__taxaR-none_run19.csv	Erawijantari_convsgas	19	xgb	log2	clr	full	log2	clr	none	none	metabR=none; taxaR=none	model=xgb | metabT=log2 | taxaT=clr | metabR=none | taxaR=none	stacked_nnls	Test	BALANCED_ACCURACY	0.95	NA	1	NA	NA
/endosome/work/PCDC/shared/IntegratedLearner_202412/A_Integrative_Pipeline_Code/A_Integrative_Pipeline_Scripts/results/performance_csv/Erawijantari_convsgas/Erawijantari_convsgas__model-xgb__metabT-log2__taxaT-clr__metabR-none__taxaR-none_run19.csv	Erawijantari_convsgas__model-xgb__metabT-log2__taxaT-clr__metabR-none__taxaR-none_run19.csv	Erawijantari_convsgas	19	xgb	log2	clr	full	log2	clr	none	none	metabR=none; taxaR=none	model=xgb | metabT=log2 | taxaT=clr | metabR=none | taxaR=none	stacked_sparse	Train	ACCURACY	NA	NA	0	NA	NA
/endosome/work/PCDC/shared/IntegratedLearner_202412/A_Integrative_Pipeline_Code/A_Integrative_Pipeline_Scripts/results/performance_csv/Erawijantari_convsgas/Erawijantari_convsgas__model-xgb__metabT-log2__taxaT-clr__metabR-none__taxaR-none_run19.csv	Erawijantari_convsgas__model-xgb__metabT-log2__taxaT-clr__metabR-none__taxaR-none_run19.csv	Erawijantari_convsgas	19	xgb	log2	clr	full	log2	clr	none	none	metabR=none; taxaR=none	model=xgb | metabT=log2 | taxaT=clr | metabR=none | taxaR=none	stacked_sparse	Train	KAPPA	NA	NA	0	NA	NA
/endosome/work/PCDC/shared/IntegratedLearner_202412/A_Integrative_Pipeline_Code/A_Integrative_Pipeline_Scripts/results/performance_csv/Erawijantari_convsgas/Erawijantari_convsgas__model-xgb__metabT-log2__taxaT-clr__metabR-none__taxaR-none_run19.csv	Erawijantari_convsgas__model-xgb__metabT-log2__taxaT-clr__metabR-none__taxaR-none_run19.csv	Erawijantari_convsgas	19	xgb	log2	clr	full	log2	clr	none	none	metabR=none; taxaR=none	model=xgb | metabT=log2 | taxaT=clr | metabR=none | taxaR=none	stacked_sparse	Train	AUROC	NA	NA	0	NA	NA
/endosome/work/PCDC/shared/IntegratedLearner_202412/A_Integrative_Pipeline_Code/A_Integrative_Pipeline_Scripts/results/performance_csv/Erawijantari_convsgas/Erawijantari_convsgas__model-xgb__metabT-log2__taxaT-clr__metabR-none__taxaR-none_run19.csv	Erawijantari_convsgas__model-xgb__metabT-log2__taxaT-clr__metabR-none__taxaR-none_run19.csv	Erawijantari_convsgas	19	xgb	log2	clr	full	log2	clr	none	none	metabR=none; taxaR=none	model=xgb | metabT=log2 | taxaT=clr | metabR=none | taxaR=none	stacked_sparse	Train	AUPRC	NA	NA	0	NA	NA
/endosome/work/PCDC/shared/IntegratedLearner_202412/A_Integrative_Pipeline_Code/A_Integrative_Pipeline_Scripts/results/performance_csv/Erawijantari_convsgas/Erawijantari_convsgas__model-xgb__metabT-log2__taxaT-clr__metabR-none__taxaR-none_run19.csv	Erawijantari_convsgas__model-xgb__metabT-log2__taxaT-clr__metabR-none__taxaR-none_run19.csv	Erawijantari_convsgas	19	xgb	log2	clr	full	log2	clr	none	none	metabR=none; taxaR=none	model=xgb | metabT=log2 | taxaT=clr | metabR=none | taxaR=none	stacked_sparse	Train	SENSITIVITY	NA	NA	0	NA	NA
/endosome/work/PCDC/shared/IntegratedLearner_202412/A_Integrative_Pipeline_Code/A_Integrative_Pipeline_Scripts/results/performance_csv/Erawijantari_convsgas/Erawijantari_convsgas__model-xgb__metabT-log2__taxaT-clr__metabR-none__taxaR-none_run19.csv	Erawijantari_convsgas__model-xgb__metabT-log2__taxaT-clr__metabR-none__taxaR-none_run19.csv	Erawijantari_convsgas	19	xgb	log2	clr	full	log2	clr	none	none	metabR=none; taxaR=none	model=xgb | metabT=log2 | taxaT=clr | metabR=none | taxaR=none	stacked_sparse	Train	SPECIFICITY	NA	NA	0	NA	NA
/endosome/work/PCDC/shared/IntegratedLearner_202412/A_Integrative_Pipeline_Code/A_Integrative_Pipeline_Scripts/results/performance_csv/Erawijantari_convsgas/Erawijantari_convsgas__model-xgb__metabT-log2__taxaT-clr__metabR-none__taxaR-none_run19.csv	Erawijantari_convsgas__model-xgb__metabT-log2__taxaT-clr__metabR-none__taxaR-none_run19.csv	Erawijantari_convsgas	19	xgb	log2	clr	full	log2	clr	none	none	metabR=none; taxaR=none	model=xgb | metabT=log2 | taxaT=clr | metabR=none | taxaR=none	stacked_sparse	Train	PRECISION	NA	NA	0	NA	NA
/endosome/work/PCDC/shared/IntegratedLearner_202412/A_Integrative_Pipeline_Code/A_Integrative_Pipeline_Scripts/results/performance_csv/Erawijantari_convsgas/Erawijantari_convsgas__model-xgb__metabT-log2__taxaT-clr__metabR-none__taxaR-none_run19.csv	Erawijantari_convsgas__model-xgb__metabT-log2__taxaT-clr__metabR-none__taxaR-none_run19.csv	Erawijantari_convsgas	19	xgb	log2	clr	full	log2	clr	none	none	metabR=none; taxaR=none	model=xgb | metabT=log2 | taxaT=clr | metabR=none | taxaR=none	stacked_sparse	Train	F1	NA	NA	0	NA	NA
/endosome/work/PCDC/shared/IntegratedLearner_202412/A_Integrative_Pipeline_Code/A_Integrative_Pipeline_Scripts/results/performance_csv/Erawijantari_convsgas/Erawijantari_convsgas__model-xgb__metabT-log2__taxaT-clr__metabR-none__taxaR-none_run19.csv	Erawijantari_convsgas__model-xgb__metabT-log2__taxaT-clr__metabR-none__taxaR-none_run19.csv	Erawijantari_convsgas	19	xgb	log2	clr	full	log2	clr	none	none	metabR=none; taxaR=none	model=xgb | metabT=log2 | taxaT=clr | metabR=none | taxaR=none	stacked_sparse	Train	BALANCED_ACCURACY	NA	NA	0	NA	NA
/endosome/work/PCDC/shared/IntegratedLearner_202412/A_Integrative_Pipeline_Code/A_Integrative_Pipeline_Scripts/results/performance_csv/Erawijantari_convsgas/Erawijantari_convsgas__model-xgb__metabT-log2__taxaT-clr__metabR-none__taxaR-none_run19.csv	Erawijantari_convsgas__model-xgb__metabT-log2__taxaT-clr__metabR-none__taxaR-none_run19.csv	Erawijantari_convsgas	19	xgb	log2	clr	full	log2	clr	none	none	metabR=none; taxaR=none	model=xgb | metabT=log2 | taxaT=clr | metabR=none | taxaR=none	stacked_sparse	Test	ACCURACY	0.944444	NA	1	NA	NA
/endosome/work/PCDC/shared/IntegratedLearner_202412/A_Integrative_Pipeline_Code/A_Integrative_Pipeline_Scripts/results/performance_csv/Erawijantari_convsgas/Erawijantari_convsgas__model-xgb__metabT-log2__taxaT-clr__metabR-none__taxaR-none_run19.csv	Erawijantari_convsgas__model-xgb__metabT-log2__taxaT-clr__metabR-none__taxaR-none_run19.csv	Erawijantari_convsgas	19	xgb	log2	clr	full	log2	clr	none	none	metabR=none; taxaR=none	model=xgb | metabT=log2 | taxaT=clr | metabR=none | taxaR=none	stacked_sparse	Test	KAPPA	0.888889	NA	1	NA	NA
/endosome/work/PCDC/shared/IntegratedLearner_202412/A_Integrative_Pipeline_Code/A_Integrative_Pipeline_Scripts/results/performance_csv/Erawijantari_convsgas/Erawijantari_convsgas__model-xgb__metabT-log2__taxaT-clr__metabR-none__taxaR-none_run19.csv	Erawijantari_convsgas__model-xgb__metabT-log2__taxaT-clr__metabR-none__taxaR-none_run19.csv	Erawijantari_convsgas	19	xgb	log2	clr	full	log2	clr	none	none	metabR=none; taxaR=none	model=xgb | metabT=log2 | taxaT=clr | metabR=none | taxaR=none	stacked_sparse	Test	AUROC	1	NA	1	NA	NA
/endosome/work/PCDC/shared/IntegratedLearner_202412/A_Integrative_Pipeline_Code/A_Integrative_Pipeline_Scripts/results/performance_csv/Erawijantari_convsgas/Erawijantari_convsgas__model-xgb__metabT-log2__taxaT-clr__metabR-none__taxaR-none_run19.csv	Erawijantari_convsgas__model-xgb__metabT-log2__taxaT-clr__metabR-none__taxaR-none_run19.csv	Erawijantari_convsgas	19	xgb	log2	clr	full	log2	clr	none	none	metabR=none; taxaR=none	model=xgb | metabT=log2 | taxaT=clr | metabR=none | taxaR=none	stacked_sparse	Test	AUPRC	1	NA	1	NA	NA
/endosome/work/PCDC/shared/IntegratedLearner_202412/A_Integrative_Pipeline_Code/A_Integrative_Pipeline_Scripts/results/performance_csv/Erawijantari_convsgas/Erawijantari_convsgas__model-xgb__metabT-log2__taxaT-clr__metabR-none__taxaR-none_run19.csv	Erawijantari_convsgas__model-xgb__metabT-log2__taxaT-clr__metabR-none__taxaR-none_run19.csv	Erawijantari_convsgas	19	xgb	log2	clr	full	log2	clr	none	none	metabR=none; taxaR=none	model=xgb | metabT=log2 | taxaT=clr | metabR=none | taxaR=none	stacked_sparse	Test	SENSITIVITY	0.9	NA	1	NA	NA
/endosome/work/PCDC/shared/IntegratedLearner_202412/A_Integrative_Pipeline_Code/A_Integrative_Pipeline_Scripts/results/performance_csv/Erawijantari_convsgas/Erawijantari_convsgas__model-xgb__metabT-log2__taxaT-clr__metabR-none__taxaR-none_run19.csv	Erawijantari_convsgas__model-xgb__metabT-log2__taxaT-clr__metabR-none__taxaR-none_run19.csv	Erawijantari_convsgas	19	xgb	log2	clr	full	log2	clr	none	none	metabR=none; taxaR=none	model=xgb | metabT=log2 | taxaT=clr | metabR=none | taxaR=none	stacked_sparse	Test	SPECIFICITY	1	NA	1	NA	NA
/endosome/work/PCDC/shared/IntegratedLearner_202412/A_Integrative_Pipeline_Code/A_Integrative_Pipeline_Scripts/results/performance_csv/Erawijantari_convsgas/Erawijantari_convsgas__model-xgb__metabT-log2__taxaT-clr__metabR-none__taxaR-none_run19.csv	Erawijantari_convsgas__model-xgb__metabT-log2__taxaT-clr__metabR-none__taxaR-none_run19.csv	Erawijantari_convsgas	19	xgb	log2	clr	full	log2	clr	none	none	metabR=none; taxaR=none	model=xgb | metabT=log2 | taxaT=clr | metabR=none | taxaR=none	stacked_sparse	Test	PRECISION	1	NA	1	NA	NA
/endosome/work/PCDC/shared/IntegratedLearner_202412/A_Integrative_Pipeline_Code/A_Integrative_Pipeline_Scripts/results/performance_csv/Erawijantari_convsgas/Erawijantari_convsgas__model-xgb__metabT-log2__taxaT-clr__metabR-none__taxaR-none_run19.csv	Erawijantari_convsgas__model-xgb__metabT-log2__taxaT-clr__metabR-none__taxaR-none_run19.csv	Erawijantari_convsgas	19	xgb	log2	clr	full	log2	clr	none	none	metabR=none; taxaR=none	model=xgb | metabT=log2 | taxaT=clr | metabR=none | taxaR=none	stacked_sparse	Test	F1	0.947368	NA	1	NA	NA
/endosome/work/PCDC/shared/IntegratedLearner_202412/A_Integrative_Pipeline_Code/A_Integrative_Pipeline_Scripts/results/performance_csv/Erawijantari_convsgas/Erawijantari_convsgas__model-xgb__metabT-log2__taxaT-clr__metabR-none__taxaR-none_run19.csv	Erawijantari_convsgas__model-xgb__metabT-log2__taxaT-clr__metabR-none__taxaR-none_run19.csv	Erawijantari_convsgas	19	xgb	log2	clr	full	log2	clr	none	none	metabR=none; taxaR=none	model=xgb | metabT=log2 | taxaT=clr | metabR=none | taxaR=none	stacked_sparse	Test	BALANCED_ACCURACY	0.95	NA	1	NA	NA
/endosome/work/PCDC/shared/IntegratedLearner_202412/A_Integrative_Pipeline_Code/A_Integrative_Pipeline_Scripts/results/performance_csv/Erawijantari_convsgas/Erawijantari_convsgas__model-xgb__metabT-log2__taxaT-clr__metabR-none__taxaR-none_run19.csv	Erawijantari_convsgas__model-xgb__metabT-log2__taxaT-clr__metabR-none__taxaR-none_run19.csv	Erawijantari_convsgas	19	xgb	log2	clr	full	log2	clr	none	none	metabR=none; taxaR=none	model=xgb | metabT=log2 | taxaT=clr | metabR=none | taxaR=none	stacked_pls	Train	ACCURACY	NA	NA	0	NA	NA
/endosome/work/PCDC/shared/IntegratedLearner_202412/A_Integrative_Pipeline_Code/A_Integrative_Pipeline_Scripts/results/performance_csv/Erawijantari_convsgas/Erawijantari_convsgas__model-xgb__metabT-log2__taxaT-clr__metabR-none__taxaR-none_run19.csv	Erawijantari_convsgas__model-xgb__metabT-log2__taxaT-clr__metabR-none__taxaR-none_run19.csv	Erawijantari_convsgas	19	xgb	log2	clr	full	log2	clr	none	none	metabR=none; taxaR=none	model=xgb | metabT=log2 | taxaT=clr | metabR=none | taxaR=none	stacked_pls	Train	KAPPA	NA	NA	0	NA	NA
/endosome/work/PCDC/shared/IntegratedLearner_202412/A_Integrative_Pipeline_Code/A_Integrative_Pipeline_Scripts/results/performance_csv/Erawijantari_convsgas/Erawijantari_convsgas__model-xgb__metabT-log2__taxaT-clr__metabR-none__taxaR-none_run19.csv	Erawijantari_convsgas__model-xgb__metabT-log2__taxaT-clr__metabR-none__taxaR-none_run19.csv	Erawijantari_convsgas	19	xgb	log2	clr	full	log2	clr	none	none	metabR=none; taxaR=none	model=xgb | metabT=log2 | taxaT=clr | metabR=none | taxaR=none	stacked_pls	Train	AUROC	NA	NA	0	NA	NA
/endosome/work/PCDC/shared/IntegratedLearner_202412/A_Integrative_Pipeline_Code/A_Integrative_Pipeline_Scripts/results/performance_csv/Erawijantari_convsgas/Erawijantari_convsgas__model-xgb__metabT-log2__taxaT-clr__metabR-none__taxaR-none_run19.csv	Erawijantari_convsgas__model-xgb__metabT-log2__taxaT-clr__metabR-none__taxaR-none_run19.csv	Erawijantari_convsgas	19	xgb	log2	clr	full	log2	clr	none	none	metabR=none; taxaR=none	model=xgb | metabT=log2 | taxaT=clr | metabR=none | taxaR=none	stacked_pls	Train	AUPRC	NA	NA	0	NA	NA
/endosome/work/PCDC/shared/IntegratedLearner_202412/A_Integrative_Pipeline_Code/A_Integrative_Pipeline_Scripts/results/performance_csv/Erawijantari_convsgas/Erawijantari_convsgas__model-xgb__metabT-log2__taxaT-clr__metabR-none__taxaR-none_run19.csv	Erawijantari_convsgas__model-xgb__metabT-log2__taxaT-clr__metabR-none__taxaR-none_run19.csv	Erawijantari_convsgas	19	xgb	log2	clr	full	log2	clr	none	none	metabR=none; taxaR=none	model=xgb | metabT=log2 | taxaT=clr | metabR=none | taxaR=none	stacked_pls	Train	SENSITIVITY	NA	NA	0	NA	NA
/endosome/work/PCDC/shared/IntegratedLearner_202412/A_Integrative_Pipeline_Code/A_Integrative_Pipeline_Scripts/results/performance_csv/Erawijantari_convsgas/Erawijantari_convsgas__model-xgb__metabT-log2__taxaT-clr__metabR-none__taxaR-none_run19.csv	Erawijantari_convsgas__model-xgb__metabT-log2__taxaT-clr__metabR-none__taxaR-none_run19.csv	Erawijantari_convsgas	19	xgb	log2	clr	full	log2	clr	none	none	metabR=none; taxaR=none	model=xgb | metabT=log2 | taxaT=clr | metabR=none | taxaR=none	stacked_pls	Train	SPECIFICITY	NA	NA	0	NA	NA
/endosome/work/PCDC/shared/IntegratedLearner_202412/A_Integrative_Pipeline_Code/A_Integrative_Pipeline_Scripts/results/performance_csv/Erawijantari_convsgas/Erawijantari_convsgas__model-xgb__metabT-log2__taxaT-clr__metabR-none__taxaR-none_run19.csv	Erawijantari_convsgas__model-xgb__metabT-log2__taxaT-clr__metabR-none__taxaR-none_run19.csv	Erawijantari_convsgas	19	xgb	log2	clr	full	log2	clr	none	none	metabR=none; taxaR=none	model=xgb | metabT=log2 | taxaT=clr | metabR=none | taxaR=none	stacked_pls	Train	PRECISION	NA	NA	0	NA	NA
/endosome/work/PCDC/shared/IntegratedLearner_202412/A_Integrative_Pipeline_Code/A_Integrative_Pipeline_Scripts/results/performance_csv/Erawijantari_convsgas/Erawijantari_convsgas__model-xgb__metabT-log2__taxaT-clr__metabR-none__taxaR-none_run19.csv	Erawijantari_convsgas__model-xgb__metabT-log2__taxaT-clr__metabR-none__taxaR-none_run19.csv	Erawijantari_convsgas	19	xgb	log2	clr	full	log2	clr	none	none	metabR=none; taxaR=none	model=xgb | metabT=log2 | taxaT=clr | metabR=none | taxaR=none	stacked_pls	Train	F1	NA	NA	0	NA	NA
/endosome/work/PCDC/shared/IntegratedLearner_202412/A_Integrative_Pipeline_Code/A_Integrative_Pipeline_Scripts/results/performance_csv/Erawijantari_convsgas/Erawijantari_convsgas__model-xgb__metabT-log2__taxaT-clr__metabR-none__taxaR-none_run19.csv	Erawijantari_convsgas__model-xgb__metabT-log2__taxaT-clr__metabR-none__taxaR-none_run19.csv	Erawijantari_convsgas	19	xgb	log2	clr	full	log2	clr	none	none	metabR=none; taxaR=none	model=xgb | metabT=log2 | taxaT=clr | metabR=none | taxaR=none	stacked_pls	Train	BALANCED_ACCURACY	NA	NA	0	NA	NA
/endosome/work/PCDC/shared/IntegratedLearner_202412/A_Integrative_Pipeline_Code/A_Integrative_Pipeline_Scripts/results/performance_csv/Erawijantari_convsgas/Erawijantari_convsgas__model-xgb__metabT-log2__taxaT-clr__metabR-none__taxaR-none_run19.csv	Erawijantari_convsgas__model-xgb__metabT-log2__taxaT-clr__metabR-none__taxaR-none_run19.csv	Erawijantari_convsgas	19	xgb	log2	clr	full	log2	clr	none	none	metabR=none; taxaR=none	model=xgb | metabT=log2 | taxaT=clr | metabR=none | taxaR=none	stacked_pls	Test	ACCURACY	0.944444	NA	1	NA	NA
/endosome/work/PCDC/shared/IntegratedLearner_202412/A_Integrative_Pipeline_Code/A_Integrative_Pipeline_Scripts/results/performance_csv/Erawijantari_convsgas/Erawijantari_convsgas__model-xgb__metabT-log2__taxaT-clr__metabR-none__taxaR-none_run19.csv	Erawijantari_convsgas__model-xgb__metabT-log2__taxaT-clr__metabR-none__taxaR-none_run19.csv	Erawijantari_convsgas	19	xgb	log2	clr	full	log2	clr	none	none	metabR=none; taxaR=none	model=xgb | metabT=log2 | taxaT=clr | metabR=none | taxaR=none	stacked_pls	Test	KAPPA	0.888889	NA	1	NA	NA
/endosome/work/PCDC/shared/IntegratedLearner_202412/A_Integrative_Pipeline_Code/A_Integrative_Pipeline_Scripts/results/performance_csv/Erawijantari_convsgas/Erawijantari_convsgas__model-xgb__metabT-log2__taxaT-clr__metabR-none__taxaR-none_run19.csv	Erawijantari_convsgas__model-xgb__metabT-log2__taxaT-clr__metabR-none__taxaR-none_run19.csv	Erawijantari_convsgas	19	xgb	log2	clr	full	log2	clr	none	none	metabR=none; taxaR=none	model=xgb | metabT=log2 | taxaT=clr | metabR=none | taxaR=none	stacked_pls	Test	AUROC	1	NA	1	NA	NA
/endosome/work/PCDC/shared/IntegratedLearner_202412/A_Integrative_Pipeline_Code/A_Integrative_Pipeline_Scripts/results/performance_csv/Erawijantari_convsgas/Erawijantari_convsgas__model-xgb__metabT-log2__taxaT-clr__metabR-none__taxaR-none_run19.csv	Erawijantari_convsgas__model-xgb__metabT-log2__taxaT-clr__metabR-none__taxaR-none_run19.csv	Erawijantari_convsgas	19	xgb	log2	clr	full	log2	clr	none	none	metabR=none; taxaR=none	model=xgb | metabT=log2 | taxaT=clr | metabR=none | taxaR=none	stacked_pls	Test	AUPRC	1	NA	1	NA	NA
/endosome/work/PCDC/shared/IntegratedLearner_202412/A_Integrative_Pipeline_Code/A_Integrative_Pipeline_Scripts/results/performance_csv/Erawijantari_convsgas/Erawijantari_convsgas__model-xgb__metabT-log2__taxaT-clr__metabR-none__taxaR-none_run19.csv	Erawijantari_convsgas__model-xgb__metabT-log2__taxaT-clr__metabR-none__taxaR-none_run19.csv	Erawijantari_convsgas	19	xgb	log2	clr	full	log2	clr	none	none	metabR=none; taxaR=none	model=xgb | metabT=log2 | taxaT=clr | metabR=none | taxaR=none	stacked_pls	Test	SENSITIVITY	0.9	NA	1	NA	NA
/endosome/work/PCDC/shared/IntegratedLearner_202412/A_Integrative_Pipeline_Code/A_Integrative_Pipeline_Scripts/results/performance_csv/Erawijantari_convsgas/Erawijantari_convsgas__model-xgb__metabT-log2__taxaT-clr__metabR-none__taxaR-none_run19.csv	Erawijantari_convsgas__model-xgb__metabT-log2__taxaT-clr__metabR-none__taxaR-none_run19.csv	Erawijantari_convsgas	19	xgb	log2	clr	full	log2	clr	none	none	metabR=none; taxaR=none	model=xgb | metabT=log2 | taxaT=clr | metabR=none | taxaR=none	stacked_pls	Test	SPECIFICITY	1	NA	1	NA	NA
/endosome/work/PCDC/shared/IntegratedLearner_202412/A_Integrative_Pipeline_Code/A_Integrative_Pipeline_Scripts/results/performance_csv/Erawijantari_convsgas/Erawijantari_convsgas__model-xgb__metabT-log2__taxaT-clr__metabR-none__taxaR-none_run19.csv	Erawijantari_convsgas__model-xgb__metabT-log2__taxaT-clr__metabR-none__taxaR-none_run19.csv	Erawijantari_convsgas	19	xgb	log2	clr	full	log2	clr	none	none	metabR=none; taxaR=none	model=xgb | metabT=log2 | taxaT=clr | metabR=none | taxaR=none	stacked_pls	Test	PRECISION	1	NA	1	NA	NA
/endosome/work/PCDC/shared/IntegratedLearner_202412/A_Integrative_Pipeline_Code/A_Integrative_Pipeline_Scripts/results/performance_csv/Erawijantari_convsgas/Erawijantari_convsgas__model-xgb__metabT-log2__taxaT-clr__metabR-none__taxaR-none_run19.csv	Erawijantari_convsgas__model-xgb__metabT-log2__taxaT-clr__metabR-none__taxaR-none_run19.csv	Erawijantari_convsgas	19	xgb	log2	clr	full	log2	clr	none	none	metabR=none; taxaR=none	model=xgb | metabT=log2 | taxaT=clr | metabR=none | taxaR=none	stacked_pls	Test	F1	0.947368	NA	1	NA	NA
/endosome/work/PCDC/shared/IntegratedLearner_202412/A_Integrative_Pipeline_Code/A_Integrative_Pipeline_Scripts/results/performance_csv/Erawijantari_convsgas/Erawijantari_convsgas__model-xgb__metabT-log2__taxaT-clr__metabR-none__taxaR-none_run19.csv	Erawijantari_convsgas__model-xgb__metabT-log2__taxaT-clr__metabR-none__taxaR-none_run19.csv	Erawijantari_convsgas	19	xgb	log2	clr	full	log2	clr	none	none	metabR=none; taxaR=none	model=xgb | metabT=log2 | taxaT=clr | metabR=none | taxaR=none	stacked_pls	Test	BALANCED_ACCURACY	0.95	NA	1	NA	NA
/endosome/work/PCDC/shared/IntegratedLearner_202412/A_Integrative_Pipeline_Code/A_Integrative_Pipeline_Scripts/results/performance_csv/Erawijantari_convsgas/Erawijantari_convsgas__model-xgb__metabT-log2__taxaT-clr__metabR-none__taxaR-none_run20.csv	Erawijantari_convsgas__model-xgb__metabT-log2__taxaT-clr__metabR-none__taxaR-none_run20.csv	Erawijantari_convsgas	20	xgb	log2	clr	full	log2	clr	none	none	metabR=none; taxaR=none	model=xgb | metabT=log2 | taxaT=clr | metabR=none | taxaR=none	metabolomics	Train	ACCURACY	0.876111	0.0763351	15	0.833838	0.918384
/endosome/work/PCDC/shared/IntegratedLearner_202412/A_Integrative_Pipeline_Code/A_Integrative_Pipeline_Scripts/results/performance_csv/Erawijantari_convsgas/Erawijantari_convsgas__model-xgb__metabT-log2__taxaT-clr__metabR-none__taxaR-none_run20.csv	Erawijantari_convsgas__model-xgb__metabT-log2__taxaT-clr__metabR-none__taxaR-none_run20.csv	Erawijantari_convsgas	20	xgb	log2	clr	full	log2	clr	none	none	metabR=none; taxaR=none	model=xgb | metabT=log2 | taxaT=clr | metabR=none | taxaR=none	metabolomics	Train	KAPPA	0.746448	0.158398	15	0.65873	0.834166
/endosome/work/PCDC/shared/IntegratedLearner_202412/A_Integrative_Pipeline_Code/A_Integrative_Pipeline_Scripts/results/performance_csv/Erawijantari_convsgas/Erawijantari_convsgas__model-xgb__metabT-log2__taxaT-clr__metabR-none__taxaR-none_run20.csv	Erawijantari_convsgas__model-xgb__metabT-log2__taxaT-clr__metabR-none__taxaR-none_run20.csv	Erawijantari_convsgas	20	xgb	log2	clr	full	log2	clr	none	none	metabR=none; taxaR=none	model=xgb | metabT=log2 | taxaT=clr | metabR=none | taxaR=none	metabolomics	Train	AUROC	0.949735	0.043703	15	0.925534	0.973937
/endosome/work/PCDC/shared/IntegratedLearner_202412/A_Integrative_Pipeline_Code/A_Integrative_Pipeline_Scripts/results/performance_csv/Erawijantari_convsgas/Erawijantari_convsgas__model-xgb__metabT-log2__taxaT-clr__metabR-none__taxaR-none_run20.csv	Erawijantari_convsgas__model-xgb__metabT-log2__taxaT-clr__metabR-none__taxaR-none_run20.csv	Erawijantari_convsgas	20	xgb	log2	clr	full	log2	clr	none	none	metabR=none; taxaR=none	model=xgb | metabT=log2 | taxaT=clr | metabR=none | taxaR=none	metabolomics	Train	AUPRC	0.959577	0.0385551	15	0.938226	0.980928
/endosome/work/PCDC/shared/IntegratedLearner_202412/A_Integrative_Pipeline_Code/A_Integrative_Pipeline_Scripts/results/performance_csv/Erawijantari_convsgas/Erawijantari_convsgas__model-xgb__metabT-log2__taxaT-clr__metabR-none__taxaR-none_run20.csv	Erawijantari_convsgas__model-xgb__metabT-log2__taxaT-clr__metabR-none__taxaR-none_run20.csv	Erawijantari_convsgas	20	xgb	log2	clr	full	log2	clr	none	none	metabR=none; taxaR=none	model=xgb | metabT=log2 | taxaT=clr | metabR=none | taxaR=none	metabolomics	Train	SENSITIVITY	0.89537	0.0889116	15	0.846133	0.944608
/endosome/work/PCDC/shared/IntegratedLearner_202412/A_Integrative_Pipeline_Code/A_Integrative_Pipeline_Scripts/results/performance_csv/Erawijantari_convsgas/Erawijantari_convsgas__model-xgb__metabT-log2__taxaT-clr__metabR-none__taxaR-none_run20.csv	Erawijantari_convsgas__model-xgb__metabT-log2__taxaT-clr__metabR-none__taxaR-none_run20.csv	Erawijantari_convsgas	20	xgb	log2	clr	full	log2	clr	none	none	metabR=none; taxaR=none	model=xgb | metabT=log2 | taxaT=clr | metabR=none | taxaR=none	metabolomics	Train	SPECIFICITY	0.850794	0.129621	15	0.779012	0.922575
/endosome/work/PCDC/shared/IntegratedLearner_202412/A_Integrative_Pipeline_Code/A_Integrative_Pipeline_Scripts/results/performance_csv/Erawijantari_convsgas/Erawijantari_convsgas__model-xgb__metabT-log2__taxaT-clr__metabR-none__taxaR-none_run20.csv	Erawijantari_convsgas__model-xgb__metabT-log2__taxaT-clr__metabR-none__taxaR-none_run20.csv	Erawijantari_convsgas	20	xgb	log2	clr	full	log2	clr	none	none	metabR=none; taxaR=none	model=xgb | metabT=log2 | taxaT=clr | metabR=none | taxaR=none	metabolomics	Train	PRECISION	0.894175	0.0876011	15	0.845663	0.942687
/endosome/work/PCDC/shared/IntegratedLearner_202412/A_Integrative_Pipeline_Code/A_Integrative_Pipeline_Scripts/results/performance_csv/Erawijantari_convsgas/Erawijantari_convsgas__model-xgb__metabT-log2__taxaT-clr__metabR-none__taxaR-none_run20.csv	Erawijantari_convsgas__model-xgb__metabT-log2__taxaT-clr__metabR-none__taxaR-none_run20.csv	Erawijantari_convsgas	20	xgb	log2	clr	full	log2	clr	none	none	metabR=none; taxaR=none	model=xgb | metabT=log2 | taxaT=clr | metabR=none | taxaR=none	metabolomics	Train	F1	0.891135	0.0654112	15	0.854911	0.927358
/endosome/work/PCDC/shared/IntegratedLearner_202412/A_Integrative_Pipeline_Code/A_Integrative_Pipeline_Scripts/results/performance_csv/Erawijantari_convsgas/Erawijantari_convsgas__model-xgb__metabT-log2__taxaT-clr__metabR-none__taxaR-none_run20.csv	Erawijantari_convsgas__model-xgb__metabT-log2__taxaT-clr__metabR-none__taxaR-none_run20.csv	Erawijantari_convsgas	20	xgb	log2	clr	full	log2	clr	none	none	metabR=none; taxaR=none	model=xgb | metabT=log2 | taxaT=clr | metabR=none | taxaR=none	metabolomics	Train	BALANCED_ACCURACY	0.873082	0.0803654	15	0.828577	0.917587
/endosome/work/PCDC/shared/IntegratedLearner_202412/A_Integrative_Pipeline_Code/A_Integrative_Pipeline_Scripts/results/performance_csv/Erawijantari_convsgas/Erawijantari_convsgas__model-xgb__metabT-log2__taxaT-clr__metabR-none__taxaR-none_run20.csv	Erawijantari_convsgas__model-xgb__metabT-log2__taxaT-clr__metabR-none__taxaR-none_run20.csv	Erawijantari_convsgas	20	xgb	log2	clr	full	log2	clr	none	none	metabR=none; taxaR=none	model=xgb | metabT=log2 | taxaT=clr | metabR=none | taxaR=none	metabolomics	Test	ACCURACY	0.888889	NA	1	NA	NA
/endosome/work/PCDC/shared/IntegratedLearner_202412/A_Integrative_Pipeline_Code/A_Integrative_Pipeline_Scripts/results/performance_csv/Erawijantari_convsgas/Erawijantari_convsgas__model-xgb__metabT-log2__taxaT-clr__metabR-none__taxaR-none_run20.csv	Erawijantari_convsgas__model-xgb__metabT-log2__taxaT-clr__metabR-none__taxaR-none_run20.csv	Erawijantari_convsgas	20	xgb	log2	clr	full	log2	clr	none	none	metabR=none; taxaR=none	model=xgb | metabT=log2 | taxaT=clr | metabR=none | taxaR=none	metabolomics	Test	KAPPA	0.775	NA	1	NA	NA
/endosome/work/PCDC/shared/IntegratedLearner_202412/A_Integrative_Pipeline_Code/A_Integrative_Pipeline_Scripts/results/performance_csv/Erawijantari_convsgas/Erawijantari_convsgas__model-xgb__metabT-log2__taxaT-clr__metabR-none__taxaR-none_run20.csv	Erawijantari_convsgas__model-xgb__metabT-log2__taxaT-clr__metabR-none__taxaR-none_run20.csv	Erawijantari_convsgas	20	xgb	log2	clr	full	log2	clr	none	none	metabR=none; taxaR=none	model=xgb | metabT=log2 | taxaT=clr | metabR=none | taxaR=none	metabolomics	Test	AUROC	0.975	NA	1	NA	NA
/endosome/work/PCDC/shared/IntegratedLearner_202412/A_Integrative_Pipeline_Code/A_Integrative_Pipeline_Scripts/results/performance_csv/Erawijantari_convsgas/Erawijantari_convsgas__model-xgb__metabT-log2__taxaT-clr__metabR-none__taxaR-none_run20.csv	Erawijantari_convsgas__model-xgb__metabT-log2__taxaT-clr__metabR-none__taxaR-none_run20.csv	Erawijantari_convsgas	20	xgb	log2	clr	full	log2	clr	none	none	metabR=none; taxaR=none	model=xgb | metabT=log2 | taxaT=clr | metabR=none | taxaR=none	metabolomics	Test	AUPRC	0.982598	NA	1	NA	NA
/endosome/work/PCDC/shared/IntegratedLearner_202412/A_Integrative_Pipeline_Code/A_Integrative_Pipeline_Scripts/results/performance_csv/Erawijantari_convsgas/Erawijantari_convsgas__model-xgb__metabT-log2__taxaT-clr__metabR-none__taxaR-none_run20.csv	Erawijantari_convsgas__model-xgb__metabT-log2__taxaT-clr__metabR-none__taxaR-none_run20.csv	Erawijantari_convsgas	20	xgb	log2	clr	full	log2	clr	none	none	metabR=none; taxaR=none	model=xgb | metabT=log2 | taxaT=clr | metabR=none | taxaR=none	metabolomics	Test	SENSITIVITY	0.9	NA	1	NA	NA
/endosome/work/PCDC/shared/IntegratedLearner_202412/A_Integrative_Pipeline_Code/A_Integrative_Pipeline_Scripts/results/performance_csv/Erawijantari_convsgas/Erawijantari_convsgas__model-xgb__metabT-log2__taxaT-clr__metabR-none__taxaR-none_run20.csv	Erawijantari_convsgas__model-xgb__metabT-log2__taxaT-clr__metabR-none__taxaR-none_run20.csv	Erawijantari_convsgas	20	xgb	log2	clr	full	log2	clr	none	none	metabR=none; taxaR=none	model=xgb | metabT=log2 | taxaT=clr | metabR=none | taxaR=none	metabolomics	Test	SPECIFICITY	0.875	NA	1	NA	NA
/endosome/work/PCDC/shared/IntegratedLearner_202412/A_Integrative_Pipeline_Code/A_Integrative_Pipeline_Scripts/results/performance_csv/Erawijantari_convsgas/Erawijantari_convsgas__model-xgb__metabT-log2__taxaT-clr__metabR-none__taxaR-none_run20.csv	Erawijantari_convsgas__model-xgb__metabT-log2__taxaT-clr__metabR-none__taxaR-none_run20.csv	Erawijantari_convsgas	20	xgb	log2	clr	full	log2	clr	none	none	metabR=none; taxaR=none	model=xgb | metabT=log2 | taxaT=clr | metabR=none | taxaR=none	metabolomics	Test	PRECISION	0.9	NA	1	NA	NA
/endosome/work/PCDC/shared/IntegratedLearner_202412/A_Integrative_Pipeline_Code/A_Integrative_Pipeline_Scripts/results/performance_csv/Erawijantari_convsgas/Erawijantari_convsgas__model-xgb__metabT-log2__taxaT-clr__metabR-none__taxaR-none_run20.csv	Erawijantari_convsgas__model-xgb__metabT-log2__taxaT-clr__metabR-none__taxaR-none_run20.csv	Erawijantari_convsgas	20	xgb	log2	clr	full	log2	clr	none	none	metabR=none; taxaR=none	model=xgb | metabT=log2 | taxaT=clr | metabR=none | taxaR=none	metabolomics	Test	F1	0.9	NA	1	NA	NA
/endosome/work/PCDC/shared/IntegratedLearner_202412/A_Integrative_Pipeline_Code/A_Integrative_Pipeline_Scripts/results/performance_csv/Erawijantari_convsgas/Erawijantari_convsgas__model-xgb__metabT-log2__taxaT-clr__metabR-none__taxaR-none_run20.csv	Erawijantari_convsgas__model-xgb__metabT-log2__taxaT-clr__metabR-none__taxaR-none_run20.csv	Erawijantari_convsgas	20	xgb	log2	clr	full	log2	clr	none	none	metabR=none; taxaR=none	model=xgb | metabT=log2 | taxaT=clr | metabR=none | taxaR=none	metabolomics	Test	BALANCED_ACCURACY	0.8875	NA	1	NA	NA
/endosome/work/PCDC/shared/IntegratedLearner_202412/A_Integrative_Pipeline_Code/A_Integrative_Pipeline_Scripts/results/performance_csv/Erawijantari_convsgas/Erawijantari_convsgas__model-xgb__metabT-log2__taxaT-clr__metabR-none__taxaR-none_run20.csv	Erawijantari_convsgas__model-xgb__metabT-log2__taxaT-clr__metabR-none__taxaR-none_run20.csv	Erawijantari_convsgas	20	xgb	log2	clr	full	log2	clr	none	none	metabR=none; taxaR=none	model=xgb | metabT=log2 | taxaT=clr | metabR=none | taxaR=none	mss	Train	ACCURACY	0.751825	0.0944294	15	0.699532	0.804119
/endosome/work/PCDC/shared/IntegratedLearner_202412/A_Integrative_Pipeline_Code/A_Integrative_Pipeline_Scripts/results/performance_csv/Erawijantari_convsgas/Erawijantari_convsgas__model-xgb__metabT-log2__taxaT-clr__metabR-none__taxaR-none_run20.csv	Erawijantari_convsgas__model-xgb__metabT-log2__taxaT-clr__metabR-none__taxaR-none_run20.csv	Erawijantari_convsgas	20	xgb	log2	clr	full	log2	clr	none	none	metabR=none; taxaR=none	model=xgb | metabT=log2 | taxaT=clr | metabR=none | taxaR=none	mss	Train	KAPPA	0.491797	0.184906	15	0.3894	0.594195
/endosome/work/PCDC/shared/IntegratedLearner_202412/A_Integrative_Pipeline_Code/A_Integrative_Pipeline_Scripts/results/performance_csv/Erawijantari_convsgas/Erawijantari_convsgas__model-xgb__metabT-log2__taxaT-clr__metabR-none__taxaR-none_run20.csv	Erawijantari_convsgas__model-xgb__metabT-log2__taxaT-clr__metabR-none__taxaR-none_run20.csv	Erawijantari_convsgas	20	xgb	log2	clr	full	log2	clr	none	none	metabR=none; taxaR=none	model=xgb | metabT=log2 | taxaT=clr | metabR=none | taxaR=none	mss	Train	AUROC	0.809171	0.0969138	15	0.755502	0.86284
/endosome/work/PCDC/shared/IntegratedLearner_202412/A_Integrative_Pipeline_Code/A_Integrative_Pipeline_Scripts/results/performance_csv/Erawijantari_convsgas/Erawijantari_convsgas__model-xgb__metabT-log2__taxaT-clr__metabR-none__taxaR-none_run20.csv	Erawijantari_convsgas__model-xgb__metabT-log2__taxaT-clr__metabR-none__taxaR-none_run20.csv	Erawijantari_convsgas	20	xgb	log2	clr	full	log2	clr	none	none	metabR=none; taxaR=none	model=xgb | metabT=log2 | taxaT=clr | metabR=none | taxaR=none	mss	Train	AUPRC	0.819935	0.105945	15	0.761264	0.878606
/endosome/work/PCDC/shared/IntegratedLearner_202412/A_Integrative_Pipeline_Code/A_Integrative_Pipeline_Scripts/results/performance_csv/Erawijantari_convsgas/Erawijantari_convsgas__model-xgb__metabT-log2__taxaT-clr__metabR-none__taxaR-none_run20.csv	Erawijantari_convsgas__model-xgb__metabT-log2__taxaT-clr__metabR-none__taxaR-none_run20.csv	Erawijantari_convsgas	20	xgb	log2	clr	full	log2	clr	none	none	metabR=none; taxaR=none	model=xgb | metabT=log2 | taxaT=clr | metabR=none | taxaR=none	mss	Train	SENSITIVITY	0.801852	0.165877	15	0.709992	0.893711
/endosome/work/PCDC/shared/IntegratedLearner_202412/A_Integrative_Pipeline_Code/A_Integrative_Pipeline_Scripts/results/performance_csv/Erawijantari_convsgas/Erawijantari_convsgas__model-xgb__metabT-log2__taxaT-clr__metabR-none__taxaR-none_run20.csv	Erawijantari_convsgas__model-xgb__metabT-log2__taxaT-clr__metabR-none__taxaR-none_run20.csv	Erawijantari_convsgas	20	xgb	log2	clr	full	log2	clr	none	none	metabR=none; taxaR=none	model=xgb | metabT=log2 | taxaT=clr | metabR=none | taxaR=none	mss	Train	SPECIFICITY	0.684127	0.129621	15	0.612345	0.755909
/endosome/work/PCDC/shared/IntegratedLearner_202412/A_Integrative_Pipeline_Code/A_Integrative_Pipeline_Scripts/results/performance_csv/Erawijantari_convsgas/Erawijantari_convsgas__model-xgb__metabT-log2__taxaT-clr__metabR-none__taxaR-none_run20.csv	Erawijantari_convsgas__model-xgb__metabT-log2__taxaT-clr__metabR-none__taxaR-none_run20.csv	Erawijantari_convsgas	20	xgb	log2	clr	full	log2	clr	none	none	metabR=none; taxaR=none	model=xgb | metabT=log2 | taxaT=clr | metabR=none | taxaR=none	mss	Train	PRECISION	0.767114	0.0845738	15	0.720279	0.813949
/endosome/work/PCDC/shared/IntegratedLearner_202412/A_Integrative_Pipeline_Code/A_Integrative_Pipeline_Scripts/results/performance_csv/Erawijantari_convsgas/Erawijantari_convsgas__model-xgb__metabT-log2__taxaT-clr__metabR-none__taxaR-none_run20.csv	Erawijantari_convsgas__model-xgb__metabT-log2__taxaT-clr__metabR-none__taxaR-none_run20.csv	Erawijantari_convsgas	20	xgb	log2	clr	full	log2	clr	none	none	metabR=none; taxaR=none	model=xgb | metabT=log2 | taxaT=clr | metabR=none | taxaR=none	mss	Train	F1	0.776814	0.111501	15	0.715067	0.838561
/endosome/work/PCDC/shared/IntegratedLearner_202412/A_Integrative_Pipeline_Code/A_Integrative_Pipeline_Scripts/results/performance_csv/Erawijantari_convsgas/Erawijantari_convsgas__model-xgb__metabT-log2__taxaT-clr__metabR-none__taxaR-none_run20.csv	Erawijantari_convsgas__model-xgb__metabT-log2__taxaT-clr__metabR-none__taxaR-none_run20.csv	Erawijantari_convsgas	20	xgb	log2	clr	full	log2	clr	none	none	metabR=none; taxaR=none	model=xgb | metabT=log2 | taxaT=clr | metabR=none | taxaR=none	mss	Train	BALANCED_ACCURACY	0.742989	0.0912502	15	0.692457	0.793522
/endosome/work/PCDC/shared/IntegratedLearner_202412/A_Integrative_Pipeline_Code/A_Integrative_Pipeline_Scripts/results/performance_csv/Erawijantari_convsgas/Erawijantari_convsgas__model-xgb__metabT-log2__taxaT-clr__metabR-none__taxaR-none_run20.csv	Erawijantari_convsgas__model-xgb__metabT-log2__taxaT-clr__metabR-none__taxaR-none_run20.csv	Erawijantari_convsgas	20	xgb	log2	clr	full	log2	clr	none	none	metabR=none; taxaR=none	model=xgb | metabT=log2 | taxaT=clr | metabR=none | taxaR=none	mss	Test	ACCURACY	1	NA	1	NA	NA
/endosome/work/PCDC/shared/IntegratedLearner_202412/A_Integrative_Pipeline_Code/A_Integrative_Pipeline_Scripts/results/performance_csv/Erawijantari_convsgas/Erawijantari_convsgas__model-xgb__metabT-log2__taxaT-clr__metabR-none__taxaR-none_run20.csv	Erawijantari_convsgas__model-xgb__metabT-log2__taxaT-clr__metabR-none__taxaR-none_run20.csv	Erawijantari_convsgas	20	xgb	log2	clr	full	log2	clr	none	none	metabR=none; taxaR=none	model=xgb | metabT=log2 | taxaT=clr | metabR=none | taxaR=none	mss	Test	KAPPA	1	NA	1	NA	NA
/endosome/work/PCDC/shared/IntegratedLearner_202412/A_Integrative_Pipeline_Code/A_Integrative_Pipeline_Scripts/results/performance_csv/Erawijantari_convsgas/Erawijantari_convsgas__model-xgb__metabT-log2__taxaT-clr__metabR-none__taxaR-none_run20.csv	Erawijantari_convsgas__model-xgb__metabT-log2__taxaT-clr__metabR-none__taxaR-none_run20.csv	Erawijantari_convsgas	20	xgb	log2	clr	full	log2	clr	none	none	metabR=none; taxaR=none	model=xgb | metabT=log2 | taxaT=clr | metabR=none | taxaR=none	mss	Test	AUROC	1	NA	1	NA	NA
/endosome/work/PCDC/shared/IntegratedLearner_202412/A_Integrative_Pipeline_Code/A_Integrative_Pipeline_Scripts/results/performance_csv/Erawijantari_convsgas/Erawijantari_convsgas__model-xgb__metabT-log2__taxaT-clr__metabR-none__taxaR-none_run20.csv	Erawijantari_convsgas__model-xgb__metabT-log2__taxaT-clr__metabR-none__taxaR-none_run20.csv	Erawijantari_convsgas	20	xgb	log2	clr	full	log2	clr	none	none	metabR=none; taxaR=none	model=xgb | metabT=log2 | taxaT=clr | metabR=none | taxaR=none	mss	Test	AUPRC	1	NA	1	NA	NA
/endosome/work/PCDC/shared/IntegratedLearner_202412/A_Integrative_Pipeline_Code/A_Integrative_Pipeline_Scripts/results/performance_csv/Erawijantari_convsgas/Erawijantari_convsgas__model-xgb__metabT-log2__taxaT-clr__metabR-none__taxaR-none_run20.csv	Erawijantari_convsgas__model-xgb__metabT-log2__taxaT-clr__metabR-none__taxaR-none_run20.csv	Erawijantari_convsgas	20	xgb	log2	clr	full	log2	clr	none	none	metabR=none; taxaR=none	model=xgb | metabT=log2 | taxaT=clr | metabR=none | taxaR=none	mss	Test	SENSITIVITY	1	NA	1	NA	NA
/endosome/work/PCDC/shared/IntegratedLearner_202412/A_Integrative_Pipeline_Code/A_Integrative_Pipeline_Scripts/results/performance_csv/Erawijantari_convsgas/Erawijantari_convsgas__model-xgb__metabT-log2__taxaT-clr__metabR-none__taxaR-none_run20.csv	Erawijantari_convsgas__model-xgb__metabT-log2__taxaT-clr__metabR-none__taxaR-none_run20.csv	Erawijantari_convsgas	20	xgb	log2	clr	full	log2	clr	none	none	metabR=none; taxaR=none	model=xgb | metabT=log2 | taxaT=clr | metabR=none | taxaR=none	mss	Test	SPECIFICITY	1	NA	1	NA	NA
/endosome/work/PCDC/shared/IntegratedLearner_202412/A_Integrative_Pipeline_Code/A_Integrative_Pipeline_Scripts/results/performance_csv/Erawijantari_convsgas/Erawijantari_convsgas__model-xgb__metabT-log2__taxaT-clr__metabR-none__taxaR-none_run20.csv	Erawijantari_convsgas__model-xgb__metabT-log2__taxaT-clr__metabR-none__taxaR-none_run20.csv	Erawijantari_convsgas	20	xgb	log2	clr	full	log2	clr	none	none	metabR=none; taxaR=none	model=xgb | metabT=log2 | taxaT=clr | metabR=none | taxaR=none	mss	Test	PRECISION	1	NA	1	NA	NA
/endosome/work/PCDC/shared/IntegratedLearner_202412/A_Integrative_Pipeline_Code/A_Integrative_Pipeline_Scripts/results/performance_csv/Erawijantari_convsgas/Erawijantari_convsgas__model-xgb__metabT-log2__taxaT-clr__metabR-none__taxaR-none_run20.csv	Erawijantari_convsgas__model-xgb__metabT-log2__taxaT-clr__metabR-none__taxaR-none_run20.csv	Erawijantari_convsgas	20	xgb	log2	clr	full	log2	clr	none	none	metabR=none; taxaR=none	model=xgb | metabT=log2 | taxaT=clr | metabR=none | taxaR=none	mss	Test	F1	1	NA	1	NA	NA
/endosome/work/PCDC/shared/IntegratedLearner_202412/A_Integrative_Pipeline_Code/A_Integrative_Pipeline_Scripts/results/performance_csv/Erawijantari_convsgas/Erawijantari_convsgas__model-xgb__metabT-log2__taxaT-clr__metabR-none__taxaR-none_run20.csv	Erawijantari_convsgas__model-xgb__metabT-log2__taxaT-clr__metabR-none__taxaR-none_run20.csv	Erawijantari_convsgas	20	xgb	log2	clr	full	log2	clr	none	none	metabR=none; taxaR=none	model=xgb | metabT=log2 | taxaT=clr | metabR=none | taxaR=none	mss	Test	BALANCED_ACCURACY	1	NA	1	NA	NA
/endosome/work/PCDC/shared/IntegratedLearner_202412/A_Integrative_Pipeline_Code/A_Integrative_Pipeline_Scripts/results/performance_csv/Erawijantari_convsgas/Erawijantari_convsgas__model-xgb__metabT-log2__taxaT-clr__metabR-none__taxaR-none_run20.csv	Erawijantari_convsgas__model-xgb__metabT-log2__taxaT-clr__metabR-none__taxaR-none_run20.csv	Erawijantari_convsgas	20	xgb	log2	clr	full	log2	clr	none	none	metabR=none; taxaR=none	model=xgb | metabT=log2 | taxaT=clr | metabR=none | taxaR=none	concat_none	Train	ACCURACY	0.859167	0.0710117	15	0.819842	0.898492
/endosome/work/PCDC/shared/IntegratedLearner_202412/A_Integrative_Pipeline_Code/A_Integrative_Pipeline_Scripts/results/performance_csv/Erawijantari_convsgas/Erawijantari_convsgas__model-xgb__metabT-log2__taxaT-clr__metabR-none__taxaR-none_run20.csv	Erawijantari_convsgas__model-xgb__metabT-log2__taxaT-clr__metabR-none__taxaR-none_run20.csv	Erawijantari_convsgas	20	xgb	log2	clr	full	log2	clr	none	none	metabR=none; taxaR=none	model=xgb | metabT=log2 | taxaT=clr | metabR=none | taxaR=none	concat_none	Train	KAPPA	0.7107	0.145909	15	0.629898	0.791502
/endosome/work/PCDC/shared/IntegratedLearner_202412/A_Integrative_Pipeline_Code/A_Integrative_Pipeline_Scripts/results/performance_csv/Erawijantari_convsgas/Erawijantari_convsgas__model-xgb__metabT-log2__taxaT-clr__metabR-none__taxaR-none_run20.csv	Erawijantari_convsgas__model-xgb__metabT-log2__taxaT-clr__metabR-none__taxaR-none_run20.csv	Erawijantari_convsgas	20	xgb	log2	clr	full	log2	clr	none	none	metabR=none; taxaR=none	model=xgb | metabT=log2 | taxaT=clr | metabR=none | taxaR=none	concat_none	Train	AUROC	0.93642	0.0428167	15	0.912709	0.960131
/endosome/work/PCDC/shared/IntegratedLearner_202412/A_Integrative_Pipeline_Code/A_Integrative_Pipeline_Scripts/results/performance_csv/Erawijantari_convsgas/Erawijantari_convsgas__model-xgb__metabT-log2__taxaT-clr__metabR-none__taxaR-none_run20.csv	Erawijantari_convsgas__model-xgb__metabT-log2__taxaT-clr__metabR-none__taxaR-none_run20.csv	Erawijantari_convsgas	20	xgb	log2	clr	full	log2	clr	none	none	metabR=none; taxaR=none	model=xgb | metabT=log2 | taxaT=clr | metabR=none | taxaR=none	concat_none	Train	AUPRC	0.950247	0.0372759	15	0.929604	0.97089
/endosome/work/PCDC/shared/IntegratedLearner_202412/A_Integrative_Pipeline_Code/A_Integrative_Pipeline_Scripts/results/performance_csv/Erawijantari_convsgas/Erawijantari_convsgas__model-xgb__metabT-log2__taxaT-clr__metabR-none__taxaR-none_run20.csv	Erawijantari_convsgas__model-xgb__metabT-log2__taxaT-clr__metabR-none__taxaR-none_run20.csv	Erawijantari_convsgas	20	xgb	log2	clr	full	log2	clr	none	none	metabR=none; taxaR=none	model=xgb | metabT=log2 | taxaT=clr | metabR=none | taxaR=none	concat_none	Train	SENSITIVITY	0.893519	0.121043	15	0.826487	0.96055
/endosome/work/PCDC/shared/IntegratedLearner_202412/A_Integrative_Pipeline_Code/A_Integrative_Pipeline_Scripts/results/performance_csv/Erawijantari_convsgas/Erawijantari_convsgas__model-xgb__metabT-log2__taxaT-clr__metabR-none__taxaR-none_run20.csv	Erawijantari_convsgas__model-xgb__metabT-log2__taxaT-clr__metabR-none__taxaR-none_run20.csv	Erawijantari_convsgas	20	xgb	log2	clr	full	log2	clr	none	none	metabR=none; taxaR=none	model=xgb | metabT=log2 | taxaT=clr | metabR=none | taxaR=none	concat_none	Train	SPECIFICITY	0.812698	0.143385	15	0.733294	0.892103
/endosome/work/PCDC/shared/IntegratedLearner_202412/A_Integrative_Pipeline_Code/A_Integrative_Pipeline_Scripts/results/performance_csv/Erawijantari_convsgas/Erawijantari_convsgas__model-xgb__metabT-log2__taxaT-clr__metabR-none__taxaR-none_run20.csv	Erawijantari_convsgas__model-xgb__metabT-log2__taxaT-clr__metabR-none__taxaR-none_run20.csv	Erawijantari_convsgas	20	xgb	log2	clr	full	log2	clr	none	none	metabR=none; taxaR=none	model=xgb | metabT=log2 | taxaT=clr | metabR=none | taxaR=none	concat_none	Train	PRECISION	0.872694	0.089673	15	0.823034	0.922353
/endosome/work/PCDC/shared/IntegratedLearner_202412/A_Integrative_Pipeline_Code/A_Integrative_Pipeline_Scripts/results/performance_csv/Erawijantari_convsgas/Erawijantari_convsgas__model-xgb__metabT-log2__taxaT-clr__metabR-none__taxaR-none_run20.csv	Erawijantari_convsgas__model-xgb__metabT-log2__taxaT-clr__metabR-none__taxaR-none_run20.csv	Erawijantari_convsgas	20	xgb	log2	clr	full	log2	clr	none	none	metabR=none; taxaR=none	model=xgb | metabT=log2 | taxaT=clr | metabR=none | taxaR=none	concat_none	Train	F1	0.875236	0.0694827	15	0.836758	0.913714
/endosome/work/PCDC/shared/IntegratedLearner_202412/A_Integrative_Pipeline_Code/A_Integrative_Pipeline_Scripts/results/performance_csv/Erawijantari_convsgas/Erawijantari_convsgas__model-xgb__metabT-log2__taxaT-clr__metabR-none__taxaR-none_run20.csv	Erawijantari_convsgas__model-xgb__metabT-log2__taxaT-clr__metabR-none__taxaR-none_run20.csv	Erawijantari_convsgas	20	xgb	log2	clr	full	log2	clr	none	none	metabR=none; taxaR=none	model=xgb | metabT=log2 | taxaT=clr | metabR=none | taxaR=none	concat_none	Train	BALANCED_ACCURACY	0.853108	0.0742397	15	0.811996	0.894221
/endosome/work/PCDC/shared/IntegratedLearner_202412/A_Integrative_Pipeline_Code/A_Integrative_Pipeline_Scripts/results/performance_csv/Erawijantari_convsgas/Erawijantari_convsgas__model-xgb__metabT-log2__taxaT-clr__metabR-none__taxaR-none_run20.csv	Erawijantari_convsgas__model-xgb__metabT-log2__taxaT-clr__metabR-none__taxaR-none_run20.csv	Erawijantari_convsgas	20	xgb	log2	clr	full	log2	clr	none	none	metabR=none; taxaR=none	model=xgb | metabT=log2 | taxaT=clr | metabR=none | taxaR=none	concat_none	Test	ACCURACY	0.944444	NA	1	NA	NA
/endosome/work/PCDC/shared/IntegratedLearner_202412/A_Integrative_Pipeline_Code/A_Integrative_Pipeline_Scripts/results/performance_csv/Erawijantari_convsgas/Erawijantari_convsgas__model-xgb__metabT-log2__taxaT-clr__metabR-none__taxaR-none_run20.csv	Erawijantari_convsgas__model-xgb__metabT-log2__taxaT-clr__metabR-none__taxaR-none_run20.csv	Erawijantari_convsgas	20	xgb	log2	clr	full	log2	clr	none	none	metabR=none; taxaR=none	model=xgb | metabT=log2 | taxaT=clr | metabR=none | taxaR=none	concat_none	Test	KAPPA	0.886076	NA	1	NA	NA
/endosome/work/PCDC/shared/IntegratedLearner_202412/A_Integrative_Pipeline_Code/A_Integrative_Pipeline_Scripts/results/performance_csv/Erawijantari_convsgas/Erawijantari_convsgas__model-xgb__metabT-log2__taxaT-clr__metabR-none__taxaR-none_run20.csv	Erawijantari_convsgas__model-xgb__metabT-log2__taxaT-clr__metabR-none__taxaR-none_run20.csv	Erawijantari_convsgas	20	xgb	log2	clr	full	log2	clr	none	none	metabR=none; taxaR=none	model=xgb | metabT=log2 | taxaT=clr | metabR=none | taxaR=none	concat_none	Test	AUROC	0.9875	NA	1	NA	NA
/endosome/work/PCDC/shared/IntegratedLearner_202412/A_Integrative_Pipeline_Code/A_Integrative_Pipeline_Scripts/results/performance_csv/Erawijantari_convsgas/Erawijantari_convsgas__model-xgb__metabT-log2__taxaT-clr__metabR-none__taxaR-none_run20.csv	Erawijantari_convsgas__model-xgb__metabT-log2__taxaT-clr__metabR-none__taxaR-none_run20.csv	Erawijantari_convsgas	20	xgb	log2	clr	full	log2	clr	none	none	metabR=none; taxaR=none	model=xgb | metabT=log2 | taxaT=clr | metabR=none | taxaR=none	concat_none	Test	AUPRC	0.990469	NA	1	NA	NA
/endosome/work/PCDC/shared/IntegratedLearner_202412/A_Integrative_Pipeline_Code/A_Integrative_Pipeline_Scripts/results/performance_csv/Erawijantari_convsgas/Erawijantari_convsgas__model-xgb__metabT-log2__taxaT-clr__metabR-none__taxaR-none_run20.csv	Erawijantari_convsgas__model-xgb__metabT-log2__taxaT-clr__metabR-none__taxaR-none_run20.csv	Erawijantari_convsgas	20	xgb	log2	clr	full	log2	clr	none	none	metabR=none; taxaR=none	model=xgb | metabT=log2 | taxaT=clr | metabR=none | taxaR=none	concat_none	Test	SENSITIVITY	1	NA	1	NA	NA
/endosome/work/PCDC/shared/IntegratedLearner_202412/A_Integrative_Pipeline_Code/A_Integrative_Pipeline_Scripts/results/performance_csv/Erawijantari_convsgas/Erawijantari_convsgas__model-xgb__metabT-log2__taxaT-clr__metabR-none__taxaR-none_run20.csv	Erawijantari_convsgas__model-xgb__metabT-log2__taxaT-clr__metabR-none__taxaR-none_run20.csv	Erawijantari_convsgas	20	xgb	log2	clr	full	log2	clr	none	none	metabR=none; taxaR=none	model=xgb | metabT=log2 | taxaT=clr | metabR=none | taxaR=none	concat_none	Test	SPECIFICITY	0.875	NA	1	NA	NA
/endosome/work/PCDC/shared/IntegratedLearner_202412/A_Integrative_Pipeline_Code/A_Integrative_Pipeline_Scripts/results/performance_csv/Erawijantari_convsgas/Erawijantari_convsgas__model-xgb__metabT-log2__taxaT-clr__metabR-none__taxaR-none_run20.csv	Erawijantari_convsgas__model-xgb__metabT-log2__taxaT-clr__metabR-none__taxaR-none_run20.csv	Erawijantari_convsgas	20	xgb	log2	clr	full	log2	clr	none	none	metabR=none; taxaR=none	model=xgb | metabT=log2 | taxaT=clr | metabR=none | taxaR=none	concat_none	Test	PRECISION	0.909091	NA	1	NA	NA
/endosome/work/PCDC/shared/IntegratedLearner_202412/A_Integrative_Pipeline_Code/A_Integrative_Pipeline_Scripts/results/performance_csv/Erawijantari_convsgas/Erawijantari_convsgas__model-xgb__metabT-log2__taxaT-clr__metabR-none__taxaR-none_run20.csv	Erawijantari_convsgas__model-xgb__metabT-log2__taxaT-clr__metabR-none__taxaR-none_run20.csv	Erawijantari_convsgas	20	xgb	log2	clr	full	log2	clr	none	none	metabR=none; taxaR=none	model=xgb | metabT=log2 | taxaT=clr | metabR=none | taxaR=none	concat_none	Test	F1	0.952381	NA	1	NA	NA
/endosome/work/PCDC/shared/IntegratedLearner_202412/A_Integrative_Pipeline_Code/A_Integrative_Pipeline_Scripts/results/performance_csv/Erawijantari_convsgas/Erawijantari_convsgas__model-xgb__metabT-log2__taxaT-clr__metabR-none__taxaR-none_run20.csv	Erawijantari_convsgas__model-xgb__metabT-log2__taxaT-clr__metabR-none__taxaR-none_run20.csv	Erawijantari_convsgas	20	xgb	log2	clr	full	log2	clr	none	none	metabR=none; taxaR=none	model=xgb | metabT=log2 | taxaT=clr | metabR=none | taxaR=none	concat_none	Test	BALANCED_ACCURACY	0.9375	NA	1	NA	NA
/endosome/work/PCDC/shared/IntegratedLearner_202412/A_Integrative_Pipeline_Code/A_Integrative_Pipeline_Scripts/results/performance_csv/Erawijantari_convsgas/Erawijantari_convsgas__model-xgb__metabT-log2__taxaT-clr__metabR-none__taxaR-none_run20.csv	Erawijantari_convsgas__model-xgb__metabT-log2__taxaT-clr__metabR-none__taxaR-none_run20.csv	Erawijantari_convsgas	20	xgb	log2	clr	full	log2	clr	none	none	metabR=none; taxaR=none	model=xgb | metabT=log2 | taxaT=clr | metabR=none | taxaR=none	concat_scaling	Train	ACCURACY	0.846667	0.07272	15	0.806396	0.886938
/endosome/work/PCDC/shared/IntegratedLearner_202412/A_Integrative_Pipeline_Code/A_Integrative_Pipeline_Scripts/results/performance_csv/Erawijantari_convsgas/Erawijantari_convsgas__model-xgb__metabT-log2__taxaT-clr__metabR-none__taxaR-none_run20.csv	Erawijantari_convsgas__model-xgb__metabT-log2__taxaT-clr__metabR-none__taxaR-none_run20.csv	Erawijantari_convsgas	20	xgb	log2	clr	full	log2	clr	none	none	metabR=none; taxaR=none	model=xgb | metabT=log2 | taxaT=clr | metabR=none | taxaR=none	concat_scaling	Train	KAPPA	0.68407	0.152996	15	0.599344	0.768796
/endosome/work/PCDC/shared/IntegratedLearner_202412/A_Integrative_Pipeline_Code/A_Integrative_Pipeline_Scripts/results/performance_csv/Erawijantari_convsgas/Erawijantari_convsgas__model-xgb__metabT-log2__taxaT-clr__metabR-none__taxaR-none_run20.csv	Erawijantari_convsgas__model-xgb__metabT-log2__taxaT-clr__metabR-none__taxaR-none_run20.csv	Erawijantari_convsgas	20	xgb	log2	clr	full	log2	clr	none	none	metabR=none; taxaR=none	model=xgb | metabT=log2 | taxaT=clr | metabR=none | taxaR=none	concat_scaling	Train	AUROC	0.934568	0.0409477	15	0.911892	0.957244
/endosome/work/PCDC/shared/IntegratedLearner_202412/A_Integrative_Pipeline_Code/A_Integrative_Pipeline_Scripts/results/performance_csv/Erawijantari_convsgas/Erawijantari_convsgas__model-xgb__metabT-log2__taxaT-clr__metabR-none__taxaR-none_run20.csv	Erawijantari_convsgas__model-xgb__metabT-log2__taxaT-clr__metabR-none__taxaR-none_run20.csv	Erawijantari_convsgas	20	xgb	log2	clr	full	log2	clr	none	none	metabR=none; taxaR=none	model=xgb | metabT=log2 | taxaT=clr | metabR=none | taxaR=none	concat_scaling	Train	AUPRC	0.95069	0.0318221	15	0.933068	0.968313
/endosome/work/PCDC/shared/IntegratedLearner_202412/A_Integrative_Pipeline_Code/A_Integrative_Pipeline_Scripts/results/performance_csv/Erawijantari_convsgas/Erawijantari_convsgas__model-xgb__metabT-log2__taxaT-clr__metabR-none__taxaR-none_run20.csv	Erawijantari_convsgas__model-xgb__metabT-log2__taxaT-clr__metabR-none__taxaR-none_run20.csv	Erawijantari_convsgas	20	xgb	log2	clr	full	log2	clr	none	none	metabR=none; taxaR=none	model=xgb | metabT=log2 | taxaT=clr | metabR=none | taxaR=none	concat_scaling	Train	SENSITIVITY	0.886111	0.109638	15	0.825396	0.946827
/endosome/work/PCDC/shared/IntegratedLearner_202412/A_Integrative_Pipeline_Code/A_Integrative_Pipeline_Scripts/results/performance_csv/Erawijantari_convsgas/Erawijantari_convsgas__model-xgb__metabT-log2__taxaT-clr__metabR-none__taxaR-none_run20.csv	Erawijantari_convsgas__model-xgb__metabT-log2__taxaT-clr__metabR-none__taxaR-none_run20.csv	Erawijantari_convsgas	20	xgb	log2	clr	full	log2	clr	none	none	metabR=none; taxaR=none	model=xgb | metabT=log2 | taxaT=clr | metabR=none | taxaR=none	concat_scaling	Train	SPECIFICITY	0.793651	0.155523	15	0.707525	0.879777
/endosome/work/PCDC/shared/IntegratedLearner_202412/A_Integrative_Pipeline_Code/A_Integrative_Pipeline_Scripts/results/performance_csv/Erawijantari_convsgas/Erawijantari_convsgas__model-xgb__metabT-log2__taxaT-clr__metabR-none__taxaR-none_run20.csv	Erawijantari_convsgas__model-xgb__metabT-log2__taxaT-clr__metabR-none__taxaR-none_run20.csv	Erawijantari_convsgas	20	xgb	log2	clr	full	log2	clr	none	none	metabR=none; taxaR=none	model=xgb | metabT=log2 | taxaT=clr | metabR=none | taxaR=none	concat_scaling	Train	PRECISION	0.859747	0.0908935	15	0.809412	0.910083
/endosome/work/PCDC/shared/IntegratedLearner_202412/A_Integrative_Pipeline_Code/A_Integrative_Pipeline_Scripts/results/performance_csv/Erawijantari_convsgas/Erawijantari_convsgas__model-xgb__metabT-log2__taxaT-clr__metabR-none__taxaR-none_run20.csv	Erawijantari_convsgas__model-xgb__metabT-log2__taxaT-clr__metabR-none__taxaR-none_run20.csv	Erawijantari_convsgas	20	xgb	log2	clr	full	log2	clr	none	none	metabR=none; taxaR=none	model=xgb | metabT=log2 | taxaT=clr | metabR=none | taxaR=none	concat_scaling	Train	F1	0.865966	0.0657269	15	0.829567	0.902364
/endosome/work/PCDC/shared/IntegratedLearner_202412/A_Integrative_Pipeline_Code/A_Integrative_Pipeline_Scripts/results/performance_csv/Erawijantari_convsgas/Erawijantari_convsgas__model-xgb__metabT-log2__taxaT-clr__metabR-none__taxaR-none_run20.csv	Erawijantari_convsgas__model-xgb__metabT-log2__taxaT-clr__metabR-none__taxaR-none_run20.csv	Erawijantari_convsgas	20	xgb	log2	clr	full	log2	clr	none	none	metabR=none; taxaR=none	model=xgb | metabT=log2 | taxaT=clr | metabR=none | taxaR=none	concat_scaling	Train	BALANCED_ACCURACY	0.839881	0.0782499	15	0.796548	0.883214
/endosome/work/PCDC/shared/IntegratedLearner_202412/A_Integrative_Pipeline_Code/A_Integrative_Pipeline_Scripts/results/performance_csv/Erawijantari_convsgas/Erawijantari_convsgas__model-xgb__metabT-log2__taxaT-clr__metabR-none__taxaR-none_run20.csv	Erawijantari_convsgas__model-xgb__metabT-log2__taxaT-clr__metabR-none__taxaR-none_run20.csv	Erawijantari_convsgas	20	xgb	log2	clr	full	log2	clr	none	none	metabR=none; taxaR=none	model=xgb | metabT=log2 | taxaT=clr | metabR=none | taxaR=none	concat_scaling	Test	ACCURACY	0.944444	NA	1	NA	NA
/endosome/work/PCDC/shared/IntegratedLearner_202412/A_Integrative_Pipeline_Code/A_Integrative_Pipeline_Scripts/results/performance_csv/Erawijantari_convsgas/Erawijantari_convsgas__model-xgb__metabT-log2__taxaT-clr__metabR-none__taxaR-none_run20.csv	Erawijantari_convsgas__model-xgb__metabT-log2__taxaT-clr__metabR-none__taxaR-none_run20.csv	Erawijantari_convsgas	20	xgb	log2	clr	full	log2	clr	none	none	metabR=none; taxaR=none	model=xgb | metabT=log2 | taxaT=clr | metabR=none | taxaR=none	concat_scaling	Test	KAPPA	0.886076	NA	1	NA	NA
/endosome/work/PCDC/shared/IntegratedLearner_202412/A_Integrative_Pipeline_Code/A_Integrative_Pipeline_Scripts/results/performance_csv/Erawijantari_convsgas/Erawijantari_convsgas__model-xgb__metabT-log2__taxaT-clr__metabR-none__taxaR-none_run20.csv	Erawijantari_convsgas__model-xgb__metabT-log2__taxaT-clr__metabR-none__taxaR-none_run20.csv	Erawijantari_convsgas	20	xgb	log2	clr	full	log2	clr	none	none	metabR=none; taxaR=none	model=xgb | metabT=log2 | taxaT=clr | metabR=none | taxaR=none	concat_scaling	Test	AUROC	0.9625	NA	1	NA	NA
/endosome/work/PCDC/shared/IntegratedLearner_202412/A_Integrative_Pipeline_Code/A_Integrative_Pipeline_Scripts/results/performance_csv/Erawijantari_convsgas/Erawijantari_convsgas__model-xgb__metabT-log2__taxaT-clr__metabR-none__taxaR-none_run20.csv	Erawijantari_convsgas__model-xgb__metabT-log2__taxaT-clr__metabR-none__taxaR-none_run20.csv	Erawijantari_convsgas	20	xgb	log2	clr	full	log2	clr	none	none	metabR=none; taxaR=none	model=xgb | metabT=log2 | taxaT=clr | metabR=none | taxaR=none	concat_scaling	Test	AUPRC	0.968155	NA	1	NA	NA
/endosome/work/PCDC/shared/IntegratedLearner_202412/A_Integrative_Pipeline_Code/A_Integrative_Pipeline_Scripts/results/performance_csv/Erawijantari_convsgas/Erawijantari_convsgas__model-xgb__metabT-log2__taxaT-clr__metabR-none__taxaR-none_run20.csv	Erawijantari_convsgas__model-xgb__metabT-log2__taxaT-clr__metabR-none__taxaR-none_run20.csv	Erawijantari_convsgas	20	xgb	log2	clr	full	log2	clr	none	none	metabR=none; taxaR=none	model=xgb | metabT=log2 | taxaT=clr | metabR=none | taxaR=none	concat_scaling	Test	SENSITIVITY	1	NA	1	NA	NA
/endosome/work/PCDC/shared/IntegratedLearner_202412/A_Integrative_Pipeline_Code/A_Integrative_Pipeline_Scripts/results/performance_csv/Erawijantari_convsgas/Erawijantari_convsgas__model-xgb__metabT-log2__taxaT-clr__metabR-none__taxaR-none_run20.csv	Erawijantari_convsgas__model-xgb__metabT-log2__taxaT-clr__metabR-none__taxaR-none_run20.csv	Erawijantari_convsgas	20	xgb	log2	clr	full	log2	clr	none	none	metabR=none; taxaR=none	model=xgb | metabT=log2 | taxaT=clr | metabR=none | taxaR=none	concat_scaling	Test	SPECIFICITY	0.875	NA	1	NA	NA
/endosome/work/PCDC/shared/IntegratedLearner_202412/A_Integrative_Pipeline_Code/A_Integrative_Pipeline_Scripts/results/performance_csv/Erawijantari_convsgas/Erawijantari_convsgas__model-xgb__metabT-log2__taxaT-clr__metabR-none__taxaR-none_run20.csv	Erawijantari_convsgas__model-xgb__metabT-log2__taxaT-clr__metabR-none__taxaR-none_run20.csv	Erawijantari_convsgas	20	xgb	log2	clr	full	log2	clr	none	none	metabR=none; taxaR=none	model=xgb | metabT=log2 | taxaT=clr | metabR=none | taxaR=none	concat_scaling	Test	PRECISION	0.909091	NA	1	NA	NA
/endosome/work/PCDC/shared/IntegratedLearner_202412/A_Integrative_Pipeline_Code/A_Integrative_Pipeline_Scripts/results/performance_csv/Erawijantari_convsgas/Erawijantari_convsgas__model-xgb__metabT-log2__taxaT-clr__metabR-none__taxaR-none_run20.csv	Erawijantari_convsgas__model-xgb__metabT-log2__taxaT-clr__metabR-none__taxaR-none_run20.csv	Erawijantari_convsgas	20	xgb	log2	clr	full	log2	clr	none	none	metabR=none; taxaR=none	model=xgb | metabT=log2 | taxaT=clr | metabR=none | taxaR=none	concat_scaling	Test	F1	0.952381	NA	1	NA	NA
/endosome/work/PCDC/shared/IntegratedLearner_202412/A_Integrative_Pipeline_Code/A_Integrative_Pipeline_Scripts/results/performance_csv/Erawijantari_convsgas/Erawijantari_convsgas__model-xgb__metabT-log2__taxaT-clr__metabR-none__taxaR-none_run20.csv	Erawijantari_convsgas__model-xgb__metabT-log2__taxaT-clr__metabR-none__taxaR-none_run20.csv	Erawijantari_convsgas	20	xgb	log2	clr	full	log2	clr	none	none	metabR=none; taxaR=none	model=xgb | metabT=log2 | taxaT=clr | metabR=none | taxaR=none	concat_scaling	Test	BALANCED_ACCURACY	0.9375	NA	1	NA	NA
/endosome/work/PCDC/shared/IntegratedLearner_202412/A_Integrative_Pipeline_Code/A_Integrative_Pipeline_Scripts/results/performance_csv/Erawijantari_convsgas/Erawijantari_convsgas__model-xgb__metabT-log2__taxaT-clr__metabR-none__taxaR-none_run20.csv	Erawijantari_convsgas__model-xgb__metabT-log2__taxaT-clr__metabR-none__taxaR-none_run20.csv	Erawijantari_convsgas	20	xgb	log2	clr	full	log2	clr	none	none	metabR=none; taxaR=none	model=xgb | metabT=log2 | taxaT=clr | metabR=none | taxaR=none	concat_scaling_weights	Train	ACCURACY	0.854683	0.0572892	15	0.822957	0.886408
/endosome/work/PCDC/shared/IntegratedLearner_202412/A_Integrative_Pipeline_Code/A_Integrative_Pipeline_Scripts/results/performance_csv/Erawijantari_convsgas/Erawijantari_convsgas__model-xgb__metabT-log2__taxaT-clr__metabR-none__taxaR-none_run20.csv	Erawijantari_convsgas__model-xgb__metabT-log2__taxaT-clr__metabR-none__taxaR-none_run20.csv	Erawijantari_convsgas	20	xgb	log2	clr	full	log2	clr	none	none	metabR=none; taxaR=none	model=xgb | metabT=log2 | taxaT=clr | metabR=none | taxaR=none	concat_scaling_weights	Train	KAPPA	0.702431	0.113555	15	0.639547	0.765316
/endosome/work/PCDC/shared/IntegratedLearner_202412/A_Integrative_Pipeline_Code/A_Integrative_Pipeline_Scripts/results/performance_csv/Erawijantari_convsgas/Erawijantari_convsgas__model-xgb__metabT-log2__taxaT-clr__metabR-none__taxaR-none_run20.csv	Erawijantari_convsgas__model-xgb__metabT-log2__taxaT-clr__metabR-none__taxaR-none_run20.csv	Erawijantari_convsgas	20	xgb	log2	clr	full	log2	clr	none	none	metabR=none; taxaR=none	model=xgb | metabT=log2 | taxaT=clr | metabR=none | taxaR=none	concat_scaling_weights	Train	AUROC	0.918959	0.056679	15	0.887572	0.950347
/endosome/work/PCDC/shared/IntegratedLearner_202412/A_Integrative_Pipeline_Code/A_Integrative_Pipeline_Scripts/results/performance_csv/Erawijantari_convsgas/Erawijantari_convsgas__model-xgb__metabT-log2__taxaT-clr__metabR-none__taxaR-none_run20.csv	Erawijantari_convsgas__model-xgb__metabT-log2__taxaT-clr__metabR-none__taxaR-none_run20.csv	Erawijantari_convsgas	20	xgb	log2	clr	full	log2	clr	none	none	metabR=none; taxaR=none	model=xgb | metabT=log2 | taxaT=clr | metabR=none | taxaR=none	concat_scaling_weights	Train	AUPRC	0.93461	0.0532213	15	0.905137	0.964083
/endosome/work/PCDC/shared/IntegratedLearner_202412/A_Integrative_Pipeline_Code/A_Integrative_Pipeline_Scripts/results/performance_csv/Erawijantari_convsgas/Erawijantari_convsgas__model-xgb__metabT-log2__taxaT-clr__metabR-none__taxaR-none_run20.csv	Erawijantari_convsgas__model-xgb__metabT-log2__taxaT-clr__metabR-none__taxaR-none_run20.csv	Erawijantari_convsgas	20	xgb	log2	clr	full	log2	clr	none	none	metabR=none; taxaR=none	model=xgb | metabT=log2 | taxaT=clr | metabR=none | taxaR=none	concat_scaling_weights	Train	SENSITIVITY	0.893519	0.141217	15	0.815315	0.971722
/endosome/work/PCDC/shared/IntegratedLearner_202412/A_Integrative_Pipeline_Code/A_Integrative_Pipeline_Scripts/results/performance_csv/Erawijantari_convsgas/Erawijantari_convsgas__model-xgb__metabT-log2__taxaT-clr__metabR-none__taxaR-none_run20.csv	Erawijantari_convsgas__model-xgb__metabT-log2__taxaT-clr__metabR-none__taxaR-none_run20.csv	Erawijantari_convsgas	20	xgb	log2	clr	full	log2	clr	none	none	metabR=none; taxaR=none	model=xgb | metabT=log2 | taxaT=clr | metabR=none | taxaR=none	concat_scaling_weights	Train	SPECIFICITY	0.801587	0.122622	15	0.733681	0.869493
/endosome/work/PCDC/shared/IntegratedLearner_202412/A_Integrative_Pipeline_Code/A_Integrative_Pipeline_Scripts/results/performance_csv/Erawijantari_convsgas/Erawijantari_convsgas__model-xgb__metabT-log2__taxaT-clr__metabR-none__taxaR-none_run20.csv	Erawijantari_convsgas__model-xgb__metabT-log2__taxaT-clr__metabR-none__taxaR-none_run20.csv	Erawijantari_convsgas	20	xgb	log2	clr	full	log2	clr	none	none	metabR=none; taxaR=none	model=xgb | metabT=log2 | taxaT=clr | metabR=none | taxaR=none	concat_scaling_weights	Train	PRECISION	0.865303	0.0706926	15	0.826155	0.904451
/endosome/work/PCDC/shared/IntegratedLearner_202412/A_Integrative_Pipeline_Code/A_Integrative_Pipeline_Scripts/results/performance_csv/Erawijantari_convsgas/Erawijantari_convsgas__model-xgb__metabT-log2__taxaT-clr__metabR-none__taxaR-none_run20.csv	Erawijantari_convsgas__model-xgb__metabT-log2__taxaT-clr__metabR-none__taxaR-none_run20.csv	Erawijantari_convsgas	20	xgb	log2	clr	full	log2	clr	none	none	metabR=none; taxaR=none	model=xgb | metabT=log2 | taxaT=clr | metabR=none | taxaR=none	concat_scaling_weights	Train	F1	0.86931	0.0643378	15	0.83368	0.904939
/endosome/work/PCDC/shared/IntegratedLearner_202412/A_Integrative_Pipeline_Code/A_Integrative_Pipeline_Scripts/results/performance_csv/Erawijantari_convsgas/Erawijantari_convsgas__model-xgb__metabT-log2__taxaT-clr__metabR-none__taxaR-none_run20.csv	Erawijantari_convsgas__model-xgb__metabT-log2__taxaT-clr__metabR-none__taxaR-none_run20.csv	Erawijantari_convsgas	20	xgb	log2	clr	full	log2	clr	none	none	metabR=none; taxaR=none	model=xgb | metabT=log2 | taxaT=clr | metabR=none | taxaR=none	concat_scaling_weights	Train	BALANCED_ACCURACY	0.847553	0.0541297	15	0.817577	0.877529
/endosome/work/PCDC/shared/IntegratedLearner_202412/A_Integrative_Pipeline_Code/A_Integrative_Pipeline_Scripts/results/performance_csv/Erawijantari_convsgas/Erawijantari_convsgas__model-xgb__metabT-log2__taxaT-clr__metabR-none__taxaR-none_run20.csv	Erawijantari_convsgas__model-xgb__metabT-log2__taxaT-clr__metabR-none__taxaR-none_run20.csv	Erawijantari_convsgas	20	xgb	log2	clr	full	log2	clr	none	none	metabR=none; taxaR=none	model=xgb | metabT=log2 | taxaT=clr | metabR=none | taxaR=none	concat_scaling_weights	Test	ACCURACY	0.888889	NA	1	NA	NA
/endosome/work/PCDC/shared/IntegratedLearner_202412/A_Integrative_Pipeline_Code/A_Integrative_Pipeline_Scripts/results/performance_csv/Erawijantari_convsgas/Erawijantari_convsgas__model-xgb__metabT-log2__taxaT-clr__metabR-none__taxaR-none_run20.csv	Erawijantari_convsgas__model-xgb__metabT-log2__taxaT-clr__metabR-none__taxaR-none_run20.csv	Erawijantari_convsgas	20	xgb	log2	clr	full	log2	clr	none	none	metabR=none; taxaR=none	model=xgb | metabT=log2 | taxaT=clr | metabR=none | taxaR=none	concat_scaling_weights	Test	KAPPA	0.775	NA	1	NA	NA
/endosome/work/PCDC/shared/IntegratedLearner_202412/A_Integrative_Pipeline_Code/A_Integrative_Pipeline_Scripts/results/performance_csv/Erawijantari_convsgas/Erawijantari_convsgas__model-xgb__metabT-log2__taxaT-clr__metabR-none__taxaR-none_run20.csv	Erawijantari_convsgas__model-xgb__metabT-log2__taxaT-clr__metabR-none__taxaR-none_run20.csv	Erawijantari_convsgas	20	xgb	log2	clr	full	log2	clr	none	none	metabR=none; taxaR=none	model=xgb | metabT=log2 | taxaT=clr | metabR=none | taxaR=none	concat_scaling_weights	Test	AUROC	0.9875	NA	1	NA	NA
/endosome/work/PCDC/shared/IntegratedLearner_202412/A_Integrative_Pipeline_Code/A_Integrative_Pipeline_Scripts/results/performance_csv/Erawijantari_convsgas/Erawijantari_convsgas__model-xgb__metabT-log2__taxaT-clr__metabR-none__taxaR-none_run20.csv	Erawijantari_convsgas__model-xgb__metabT-log2__taxaT-clr__metabR-none__taxaR-none_run20.csv	Erawijantari_convsgas	20	xgb	log2	clr	full	log2	clr	none	none	metabR=none; taxaR=none	model=xgb | metabT=log2 | taxaT=clr | metabR=none | taxaR=none	concat_scaling_weights	Test	AUPRC	0.990469	NA	1	NA	NA
/endosome/work/PCDC/shared/IntegratedLearner_202412/A_Integrative_Pipeline_Code/A_Integrative_Pipeline_Scripts/results/performance_csv/Erawijantari_convsgas/Erawijantari_convsgas__model-xgb__metabT-log2__taxaT-clr__metabR-none__taxaR-none_run20.csv	Erawijantari_convsgas__model-xgb__metabT-log2__taxaT-clr__metabR-none__taxaR-none_run20.csv	Erawijantari_convsgas	20	xgb	log2	clr	full	log2	clr	none	none	metabR=none; taxaR=none	model=xgb | metabT=log2 | taxaT=clr | metabR=none | taxaR=none	concat_scaling_weights	Test	SENSITIVITY	0.9	NA	1	NA	NA
/endosome/work/PCDC/shared/IntegratedLearner_202412/A_Integrative_Pipeline_Code/A_Integrative_Pipeline_Scripts/results/performance_csv/Erawijantari_convsgas/Erawijantari_convsgas__model-xgb__metabT-log2__taxaT-clr__metabR-none__taxaR-none_run20.csv	Erawijantari_convsgas__model-xgb__metabT-log2__taxaT-clr__metabR-none__taxaR-none_run20.csv	Erawijantari_convsgas	20	xgb	log2	clr	full	log2	clr	none	none	metabR=none; taxaR=none	model=xgb | metabT=log2 | taxaT=clr | metabR=none | taxaR=none	concat_scaling_weights	Test	SPECIFICITY	0.875	NA	1	NA	NA
/endosome/work/PCDC/shared/IntegratedLearner_202412/A_Integrative_Pipeline_Code/A_Integrative_Pipeline_Scripts/results/performance_csv/Erawijantari_convsgas/Erawijantari_convsgas__model-xgb__metabT-log2__taxaT-clr__metabR-none__taxaR-none_run20.csv	Erawijantari_convsgas__model-xgb__metabT-log2__taxaT-clr__metabR-none__taxaR-none_run20.csv	Erawijantari_convsgas	20	xgb	log2	clr	full	log2	clr	none	none	metabR=none; taxaR=none	model=xgb | metabT=log2 | taxaT=clr | metabR=none | taxaR=none	concat_scaling_weights	Test	PRECISION	0.9	NA	1	NA	NA
/endosome/work/PCDC/shared/IntegratedLearner_202412/A_Integrative_Pipeline_Code/A_Integrative_Pipeline_Scripts/results/performance_csv/Erawijantari_convsgas/Erawijantari_convsgas__model-xgb__metabT-log2__taxaT-clr__metabR-none__taxaR-none_run20.csv	Erawijantari_convsgas__model-xgb__metabT-log2__taxaT-clr__metabR-none__taxaR-none_run20.csv	Erawijantari_convsgas	20	xgb	log2	clr	full	log2	clr	none	none	metabR=none; taxaR=none	model=xgb | metabT=log2 | taxaT=clr | metabR=none | taxaR=none	concat_scaling_weights	Test	F1	0.9	NA	1	NA	NA
/endosome/work/PCDC/shared/IntegratedLearner_202412/A_Integrative_Pipeline_Code/A_Integrative_Pipeline_Scripts/results/performance_csv/Erawijantari_convsgas/Erawijantari_convsgas__model-xgb__metabT-log2__taxaT-clr__metabR-none__taxaR-none_run20.csv	Erawijantari_convsgas__model-xgb__metabT-log2__taxaT-clr__metabR-none__taxaR-none_run20.csv	Erawijantari_convsgas	20	xgb	log2	clr	full	log2	clr	none	none	metabR=none; taxaR=none	model=xgb | metabT=log2 | taxaT=clr | metabR=none | taxaR=none	concat_scaling_weights	Test	BALANCED_ACCURACY	0.8875	NA	1	NA	NA
/endosome/work/PCDC/shared/IntegratedLearner_202412/A_Integrative_Pipeline_Code/A_Integrative_Pipeline_Scripts/results/performance_csv/Erawijantari_convsgas/Erawijantari_convsgas__model-xgb__metabT-log2__taxaT-clr__metabR-none__taxaR-none_run20.csv	Erawijantari_convsgas__model-xgb__metabT-log2__taxaT-clr__metabR-none__taxaR-none_run20.csv	Erawijantari_convsgas	20	xgb	log2	clr	full	log2	clr	none	none	metabR=none; taxaR=none	model=xgb | metabT=log2 | taxaT=clr | metabR=none | taxaR=none	stacked_average	Train	ACCURACY	NA	NA	0	NA	NA
/endosome/work/PCDC/shared/IntegratedLearner_202412/A_Integrative_Pipeline_Code/A_Integrative_Pipeline_Scripts/results/performance_csv/Erawijantari_convsgas/Erawijantari_convsgas__model-xgb__metabT-log2__taxaT-clr__metabR-none__taxaR-none_run20.csv	Erawijantari_convsgas__model-xgb__metabT-log2__taxaT-clr__metabR-none__taxaR-none_run20.csv	Erawijantari_convsgas	20	xgb	log2	clr	full	log2	clr	none	none	metabR=none; taxaR=none	model=xgb | metabT=log2 | taxaT=clr | metabR=none | taxaR=none	stacked_average	Train	KAPPA	NA	NA	0	NA	NA
/endosome/work/PCDC/shared/IntegratedLearner_202412/A_Integrative_Pipeline_Code/A_Integrative_Pipeline_Scripts/results/performance_csv/Erawijantari_convsgas/Erawijantari_convsgas__model-xgb__metabT-log2__taxaT-clr__metabR-none__taxaR-none_run20.csv	Erawijantari_convsgas__model-xgb__metabT-log2__taxaT-clr__metabR-none__taxaR-none_run20.csv	Erawijantari_convsgas	20	xgb	log2	clr	full	log2	clr	none	none	metabR=none; taxaR=none	model=xgb | metabT=log2 | taxaT=clr | metabR=none | taxaR=none	stacked_average	Train	AUROC	NA	NA	0	NA	NA
/endosome/work/PCDC/shared/IntegratedLearner_202412/A_Integrative_Pipeline_Code/A_Integrative_Pipeline_Scripts/results/performance_csv/Erawijantari_convsgas/Erawijantari_convsgas__model-xgb__metabT-log2__taxaT-clr__metabR-none__taxaR-none_run20.csv	Erawijantari_convsgas__model-xgb__metabT-log2__taxaT-clr__metabR-none__taxaR-none_run20.csv	Erawijantari_convsgas	20	xgb	log2	clr	full	log2	clr	none	none	metabR=none; taxaR=none	model=xgb | metabT=log2 | taxaT=clr | metabR=none | taxaR=none	stacked_average	Train	AUPRC	NA	NA	0	NA	NA
/endosome/work/PCDC/shared/IntegratedLearner_202412/A_Integrative_Pipeline_Code/A_Integrative_Pipeline_Scripts/results/performance_csv/Erawijantari_convsgas/Erawijantari_convsgas__model-xgb__metabT-log2__taxaT-clr__metabR-none__taxaR-none_run20.csv	Erawijantari_convsgas__model-xgb__metabT-log2__taxaT-clr__metabR-none__taxaR-none_run20.csv	Erawijantari_convsgas	20	xgb	log2	clr	full	log2	clr	none	none	metabR=none; taxaR=none	model=xgb | metabT=log2 | taxaT=clr | metabR=none | taxaR=none	stacked_average	Train	SENSITIVITY	NA	NA	0	NA	NA
/endosome/work/PCDC/shared/IntegratedLearner_202412/A_Integrative_Pipeline_Code/A_Integrative_Pipeline_Scripts/results/performance_csv/Erawijantari_convsgas/Erawijantari_convsgas__model-xgb__metabT-log2__taxaT-clr__metabR-none__taxaR-none_run20.csv	Erawijantari_convsgas__model-xgb__metabT-log2__taxaT-clr__metabR-none__taxaR-none_run20.csv	Erawijantari_convsgas	20	xgb	log2	clr	full	log2	clr	none	none	metabR=none; taxaR=none	model=xgb | metabT=log2 | taxaT=clr | metabR=none | taxaR=none	stacked_average	Train	SPECIFICITY	NA	NA	0	NA	NA
/endosome/work/PCDC/shared/IntegratedLearner_202412/A_Integrative_Pipeline_Code/A_Integrative_Pipeline_Scripts/results/performance_csv/Erawijantari_convsgas/Erawijantari_convsgas__model-xgb__metabT-log2__taxaT-clr__metabR-none__taxaR-none_run20.csv	Erawijantari_convsgas__model-xgb__metabT-log2__taxaT-clr__metabR-none__taxaR-none_run20.csv	Erawijantari_convsgas	20	xgb	log2	clr	full	log2	clr	none	none	metabR=none; taxaR=none	model=xgb | metabT=log2 | taxaT=clr | metabR=none | taxaR=none	stacked_average	Train	PRECISION	NA	NA	0	NA	NA
/endosome/work/PCDC/shared/IntegratedLearner_202412/A_Integrative_Pipeline_Code/A_Integrative_Pipeline_Scripts/results/performance_csv/Erawijantari_convsgas/Erawijantari_convsgas__model-xgb__metabT-log2__taxaT-clr__metabR-none__taxaR-none_run20.csv	Erawijantari_convsgas__model-xgb__metabT-log2__taxaT-clr__metabR-none__taxaR-none_run20.csv	Erawijantari_convsgas	20	xgb	log2	clr	full	log2	clr	none	none	metabR=none; taxaR=none	model=xgb | metabT=log2 | taxaT=clr | metabR=none | taxaR=none	stacked_average	Train	F1	NA	NA	0	NA	NA
/endosome/work/PCDC/shared/IntegratedLearner_202412/A_Integrative_Pipeline_Code/A_Integrative_Pipeline_Scripts/results/performance_csv/Erawijantari_convsgas/Erawijantari_convsgas__model-xgb__metabT-log2__taxaT-clr__metabR-none__taxaR-none_run20.csv	Erawijantari_convsgas__model-xgb__metabT-log2__taxaT-clr__metabR-none__taxaR-none_run20.csv	Erawijantari_convsgas	20	xgb	log2	clr	full	log2	clr	none	none	metabR=none; taxaR=none	model=xgb | metabT=log2 | taxaT=clr | metabR=none | taxaR=none	stacked_average	Train	BALANCED_ACCURACY	NA	NA	0	NA	NA
/endosome/work/PCDC/shared/IntegratedLearner_202412/A_Integrative_Pipeline_Code/A_Integrative_Pipeline_Scripts/results/performance_csv/Erawijantari_convsgas/Erawijantari_convsgas__model-xgb__metabT-log2__taxaT-clr__metabR-none__taxaR-none_run20.csv	Erawijantari_convsgas__model-xgb__metabT-log2__taxaT-clr__metabR-none__taxaR-none_run20.csv	Erawijantari_convsgas	20	xgb	log2	clr	full	log2	clr	none	none	metabR=none; taxaR=none	model=xgb | metabT=log2 | taxaT=clr | metabR=none | taxaR=none	stacked_average	Test	ACCURACY	0.944444	NA	1	NA	NA
/endosome/work/PCDC/shared/IntegratedLearner_202412/A_Integrative_Pipeline_Code/A_Integrative_Pipeline_Scripts/results/performance_csv/Erawijantari_convsgas/Erawijantari_convsgas__model-xgb__metabT-log2__taxaT-clr__metabR-none__taxaR-none_run20.csv	Erawijantari_convsgas__model-xgb__metabT-log2__taxaT-clr__metabR-none__taxaR-none_run20.csv	Erawijantari_convsgas	20	xgb	log2	clr	full	log2	clr	none	none	metabR=none; taxaR=none	model=xgb | metabT=log2 | taxaT=clr | metabR=none | taxaR=none	stacked_average	Test	KAPPA	0.886076	NA	1	NA	NA
/endosome/work/PCDC/shared/IntegratedLearner_202412/A_Integrative_Pipeline_Code/A_Integrative_Pipeline_Scripts/results/performance_csv/Erawijantari_convsgas/Erawijantari_convsgas__model-xgb__metabT-log2__taxaT-clr__metabR-none__taxaR-none_run20.csv	Erawijantari_convsgas__model-xgb__metabT-log2__taxaT-clr__metabR-none__taxaR-none_run20.csv	Erawijantari_convsgas	20	xgb	log2	clr	full	log2	clr	none	none	metabR=none; taxaR=none	model=xgb | metabT=log2 | taxaT=clr | metabR=none | taxaR=none	stacked_average	Test	AUROC	0.9875	NA	1	NA	NA
/endosome/work/PCDC/shared/IntegratedLearner_202412/A_Integrative_Pipeline_Code/A_Integrative_Pipeline_Scripts/results/performance_csv/Erawijantari_convsgas/Erawijantari_convsgas__model-xgb__metabT-log2__taxaT-clr__metabR-none__taxaR-none_run20.csv	Erawijantari_convsgas__model-xgb__metabT-log2__taxaT-clr__metabR-none__taxaR-none_run20.csv	Erawijantari_convsgas	20	xgb	log2	clr	full	log2	clr	none	none	metabR=none; taxaR=none	model=xgb | metabT=log2 | taxaT=clr | metabR=none | taxaR=none	stacked_average	Test	AUPRC	0.990469	NA	1	NA	NA
/endosome/work/PCDC/shared/IntegratedLearner_202412/A_Integrative_Pipeline_Code/A_Integrative_Pipeline_Scripts/results/performance_csv/Erawijantari_convsgas/Erawijantari_convsgas__model-xgb__metabT-log2__taxaT-clr__metabR-none__taxaR-none_run20.csv	Erawijantari_convsgas__model-xgb__metabT-log2__taxaT-clr__metabR-none__taxaR-none_run20.csv	Erawijantari_convsgas	20	xgb	log2	clr	full	log2	clr	none	none	metabR=none; taxaR=none	model=xgb | metabT=log2 | taxaT=clr | metabR=none | taxaR=none	stacked_average	Test	SENSITIVITY	1	NA	1	NA	NA
/endosome/work/PCDC/shared/IntegratedLearner_202412/A_Integrative_Pipeline_Code/A_Integrative_Pipeline_Scripts/results/performance_csv/Erawijantari_convsgas/Erawijantari_convsgas__model-xgb__metabT-log2__taxaT-clr__metabR-none__taxaR-none_run20.csv	Erawijantari_convsgas__model-xgb__metabT-log2__taxaT-clr__metabR-none__taxaR-none_run20.csv	Erawijantari_convsgas	20	xgb	log2	clr	full	log2	clr	none	none	metabR=none; taxaR=none	model=xgb | metabT=log2 | taxaT=clr | metabR=none | taxaR=none	stacked_average	Test	SPECIFICITY	0.875	NA	1	NA	NA
/endosome/work/PCDC/shared/IntegratedLearner_202412/A_Integrative_Pipeline_Code/A_Integrative_Pipeline_Scripts/results/performance_csv/Erawijantari_convsgas/Erawijantari_convsgas__model-xgb__metabT-log2__taxaT-clr__metabR-none__taxaR-none_run20.csv	Erawijantari_convsgas__model-xgb__metabT-log2__taxaT-clr__metabR-none__taxaR-none_run20.csv	Erawijantari_convsgas	20	xgb	log2	clr	full	log2	clr	none	none	metabR=none; taxaR=none	model=xgb | metabT=log2 | taxaT=clr | metabR=none | taxaR=none	stacked_average	Test	PRECISION	0.909091	NA	1	NA	NA
/endosome/work/PCDC/shared/IntegratedLearner_202412/A_Integrative_Pipeline_Code/A_Integrative_Pipeline_Scripts/results/performance_csv/Erawijantari_convsgas/Erawijantari_convsgas__model-xgb__metabT-log2__taxaT-clr__metabR-none__taxaR-none_run20.csv	Erawijantari_convsgas__model-xgb__metabT-log2__taxaT-clr__metabR-none__taxaR-none_run20.csv	Erawijantari_convsgas	20	xgb	log2	clr	full	log2	clr	none	none	metabR=none; taxaR=none	model=xgb | metabT=log2 | taxaT=clr | metabR=none | taxaR=none	stacked_average	Test	F1	0.952381	NA	1	NA	NA
/endosome/work/PCDC/shared/IntegratedLearner_202412/A_Integrative_Pipeline_Code/A_Integrative_Pipeline_Scripts/results/performance_csv/Erawijantari_convsgas/Erawijantari_convsgas__model-xgb__metabT-log2__taxaT-clr__metabR-none__taxaR-none_run20.csv	Erawijantari_convsgas__model-xgb__metabT-log2__taxaT-clr__metabR-none__taxaR-none_run20.csv	Erawijantari_convsgas	20	xgb	log2	clr	full	log2	clr	none	none	metabR=none; taxaR=none	model=xgb | metabT=log2 | taxaT=clr | metabR=none | taxaR=none	stacked_average	Test	BALANCED_ACCURACY	0.9375	NA	1	NA	NA
/endosome/work/PCDC/shared/IntegratedLearner_202412/A_Integrative_Pipeline_Code/A_Integrative_Pipeline_Scripts/results/performance_csv/Erawijantari_convsgas/Erawijantari_convsgas__model-xgb__metabT-log2__taxaT-clr__metabR-none__taxaR-none_run20.csv	Erawijantari_convsgas__model-xgb__metabT-log2__taxaT-clr__metabR-none__taxaR-none_run20.csv	Erawijantari_convsgas	20	xgb	log2	clr	full	log2	clr	none	none	metabR=none; taxaR=none	model=xgb | metabT=log2 | taxaT=clr | metabR=none | taxaR=none	stacked_nnls	Train	ACCURACY	NA	NA	0	NA	NA
/endosome/work/PCDC/shared/IntegratedLearner_202412/A_Integrative_Pipeline_Code/A_Integrative_Pipeline_Scripts/results/performance_csv/Erawijantari_convsgas/Erawijantari_convsgas__model-xgb__metabT-log2__taxaT-clr__metabR-none__taxaR-none_run20.csv	Erawijantari_convsgas__model-xgb__metabT-log2__taxaT-clr__metabR-none__taxaR-none_run20.csv	Erawijantari_convsgas	20	xgb	log2	clr	full	log2	clr	none	none	metabR=none; taxaR=none	model=xgb | metabT=log2 | taxaT=clr | metabR=none | taxaR=none	stacked_nnls	Train	KAPPA	NA	NA	0	NA	NA
/endosome/work/PCDC/shared/IntegratedLearner_202412/A_Integrative_Pipeline_Code/A_Integrative_Pipeline_Scripts/results/performance_csv/Erawijantari_convsgas/Erawijantari_convsgas__model-xgb__metabT-log2__taxaT-clr__metabR-none__taxaR-none_run20.csv	Erawijantari_convsgas__model-xgb__metabT-log2__taxaT-clr__metabR-none__taxaR-none_run20.csv	Erawijantari_convsgas	20	xgb	log2	clr	full	log2	clr	none	none	metabR=none; taxaR=none	model=xgb | metabT=log2 | taxaT=clr | metabR=none | taxaR=none	stacked_nnls	Train	AUROC	NA	NA	0	NA	NA
/endosome/work/PCDC/shared/IntegratedLearner_202412/A_Integrative_Pipeline_Code/A_Integrative_Pipeline_Scripts/results/performance_csv/Erawijantari_convsgas/Erawijantari_convsgas__model-xgb__metabT-log2__taxaT-clr__metabR-none__taxaR-none_run20.csv	Erawijantari_convsgas__model-xgb__metabT-log2__taxaT-clr__metabR-none__taxaR-none_run20.csv	Erawijantari_convsgas	20	xgb	log2	clr	full	log2	clr	none	none	metabR=none; taxaR=none	model=xgb | metabT=log2 | taxaT=clr | metabR=none | taxaR=none	stacked_nnls	Train	AUPRC	NA	NA	0	NA	NA
/endosome/work/PCDC/shared/IntegratedLearner_202412/A_Integrative_Pipeline_Code/A_Integrative_Pipeline_Scripts/results/performance_csv/Erawijantari_convsgas/Erawijantari_convsgas__model-xgb__metabT-log2__taxaT-clr__metabR-none__taxaR-none_run20.csv	Erawijantari_convsgas__model-xgb__metabT-log2__taxaT-clr__metabR-none__taxaR-none_run20.csv	Erawijantari_convsgas	20	xgb	log2	clr	full	log2	clr	none	none	metabR=none; taxaR=none	model=xgb | metabT=log2 | taxaT=clr | metabR=none | taxaR=none	stacked_nnls	Train	SENSITIVITY	NA	NA	0	NA	NA
/endosome/work/PCDC/shared/IntegratedLearner_202412/A_Integrative_Pipeline_Code/A_Integrative_Pipeline_Scripts/results/performance_csv/Erawijantari_convsgas/Erawijantari_convsgas__model-xgb__metabT-log2__taxaT-clr__metabR-none__taxaR-none_run20.csv	Erawijantari_convsgas__model-xgb__metabT-log2__taxaT-clr__metabR-none__taxaR-none_run20.csv	Erawijantari_convsgas	20	xgb	log2	clr	full	log2	clr	none	none	metabR=none; taxaR=none	model=xgb | metabT=log2 | taxaT=clr | metabR=none | taxaR=none	stacked_nnls	Train	SPECIFICITY	NA	NA	0	NA	NA
/endosome/work/PCDC/shared/IntegratedLearner_202412/A_Integrative_Pipeline_Code/A_Integrative_Pipeline_Scripts/results/performance_csv/Erawijantari_convsgas/Erawijantari_convsgas__model-xgb__metabT-log2__taxaT-clr__metabR-none__taxaR-none_run20.csv	Erawijantari_convsgas__model-xgb__metabT-log2__taxaT-clr__metabR-none__taxaR-none_run20.csv	Erawijantari_convsgas	20	xgb	log2	clr	full	log2	clr	none	none	metabR=none; taxaR=none	model=xgb | metabT=log2 | taxaT=clr | metabR=none | taxaR=none	stacked_nnls	Train	PRECISION	NA	NA	0	NA	NA
/endosome/work/PCDC/shared/IntegratedLearner_202412/A_Integrative_Pipeline_Code/A_Integrative_Pipeline_Scripts/results/performance_csv/Erawijantari_convsgas/Erawijantari_convsgas__model-xgb__metabT-log2__taxaT-clr__metabR-none__taxaR-none_run20.csv	Erawijantari_convsgas__model-xgb__metabT-log2__taxaT-clr__metabR-none__taxaR-none_run20.csv	Erawijantari_convsgas	20	xgb	log2	clr	full	log2	clr	none	none	metabR=none; taxaR=none	model=xgb | metabT=log2 | taxaT=clr | metabR=none | taxaR=none	stacked_nnls	Train	F1	NA	NA	0	NA	NA
/endosome/work/PCDC/shared/IntegratedLearner_202412/A_Integrative_Pipeline_Code/A_Integrative_Pipeline_Scripts/results/performance_csv/Erawijantari_convsgas/Erawijantari_convsgas__model-xgb__metabT-log2__taxaT-clr__metabR-none__taxaR-none_run20.csv	Erawijantari_convsgas__model-xgb__metabT-log2__taxaT-clr__metabR-none__taxaR-none_run20.csv	Erawijantari_convsgas	20	xgb	log2	clr	full	log2	clr	none	none	metabR=none; taxaR=none	model=xgb | metabT=log2 | taxaT=clr | metabR=none | taxaR=none	stacked_nnls	Train	BALANCED_ACCURACY	NA	NA	0	NA	NA
/endosome/work/PCDC/shared/IntegratedLearner_202412/A_Integrative_Pipeline_Code/A_Integrative_Pipeline_Scripts/results/performance_csv/Erawijantari_convsgas/Erawijantari_convsgas__model-xgb__metabT-log2__taxaT-clr__metabR-none__taxaR-none_run20.csv	Erawijantari_convsgas__model-xgb__metabT-log2__taxaT-clr__metabR-none__taxaR-none_run20.csv	Erawijantari_convsgas	20	xgb	log2	clr	full	log2	clr	none	none	metabR=none; taxaR=none	model=xgb | metabT=log2 | taxaT=clr | metabR=none | taxaR=none	stacked_nnls	Test	ACCURACY	0.888889	NA	1	NA	NA
/endosome/work/PCDC/shared/IntegratedLearner_202412/A_Integrative_Pipeline_Code/A_Integrative_Pipeline_Scripts/results/performance_csv/Erawijantari_convsgas/Erawijantari_convsgas__model-xgb__metabT-log2__taxaT-clr__metabR-none__taxaR-none_run20.csv	Erawijantari_convsgas__model-xgb__metabT-log2__taxaT-clr__metabR-none__taxaR-none_run20.csv	Erawijantari_convsgas	20	xgb	log2	clr	full	log2	clr	none	none	metabR=none; taxaR=none	model=xgb | metabT=log2 | taxaT=clr | metabR=none | taxaR=none	stacked_nnls	Test	KAPPA	0.775	NA	1	NA	NA
/endosome/work/PCDC/shared/IntegratedLearner_202412/A_Integrative_Pipeline_Code/A_Integrative_Pipeline_Scripts/results/performance_csv/Erawijantari_convsgas/Erawijantari_convsgas__model-xgb__metabT-log2__taxaT-clr__metabR-none__taxaR-none_run20.csv	Erawijantari_convsgas__model-xgb__metabT-log2__taxaT-clr__metabR-none__taxaR-none_run20.csv	Erawijantari_convsgas	20	xgb	log2	clr	full	log2	clr	none	none	metabR=none; taxaR=none	model=xgb | metabT=log2 | taxaT=clr | metabR=none | taxaR=none	stacked_nnls	Test	AUROC	0.9875	NA	1	NA	NA
/endosome/work/PCDC/shared/IntegratedLearner_202412/A_Integrative_Pipeline_Code/A_Integrative_Pipeline_Scripts/results/performance_csv/Erawijantari_convsgas/Erawijantari_convsgas__model-xgb__metabT-log2__taxaT-clr__metabR-none__taxaR-none_run20.csv	Erawijantari_convsgas__model-xgb__metabT-log2__taxaT-clr__metabR-none__taxaR-none_run20.csv	Erawijantari_convsgas	20	xgb	log2	clr	full	log2	clr	none	none	metabR=none; taxaR=none	model=xgb | metabT=log2 | taxaT=clr | metabR=none | taxaR=none	stacked_nnls	Test	AUPRC	0.990469	NA	1	NA	NA
/endosome/work/PCDC/shared/IntegratedLearner_202412/A_Integrative_Pipeline_Code/A_Integrative_Pipeline_Scripts/results/performance_csv/Erawijantari_convsgas/Erawijantari_convsgas__model-xgb__metabT-log2__taxaT-clr__metabR-none__taxaR-none_run20.csv	Erawijantari_convsgas__model-xgb__metabT-log2__taxaT-clr__metabR-none__taxaR-none_run20.csv	Erawijantari_convsgas	20	xgb	log2	clr	full	log2	clr	none	none	metabR=none; taxaR=none	model=xgb | metabT=log2 | taxaT=clr | metabR=none | taxaR=none	stacked_nnls	Test	SENSITIVITY	0.9	NA	1	NA	NA
/endosome/work/PCDC/shared/IntegratedLearner_202412/A_Integrative_Pipeline_Code/A_Integrative_Pipeline_Scripts/results/performance_csv/Erawijantari_convsgas/Erawijantari_convsgas__model-xgb__metabT-log2__taxaT-clr__metabR-none__taxaR-none_run20.csv	Erawijantari_convsgas__model-xgb__metabT-log2__taxaT-clr__metabR-none__taxaR-none_run20.csv	Erawijantari_convsgas	20	xgb	log2	clr	full	log2	clr	none	none	metabR=none; taxaR=none	model=xgb | metabT=log2 | taxaT=clr | metabR=none | taxaR=none	stacked_nnls	Test	SPECIFICITY	0.875	NA	1	NA	NA
/endosome/work/PCDC/shared/IntegratedLearner_202412/A_Integrative_Pipeline_Code/A_Integrative_Pipeline_Scripts/results/performance_csv/Erawijantari_convsgas/Erawijantari_convsgas__model-xgb__metabT-log2__taxaT-clr__metabR-none__taxaR-none_run20.csv	Erawijantari_convsgas__model-xgb__metabT-log2__taxaT-clr__metabR-none__taxaR-none_run20.csv	Erawijantari_convsgas	20	xgb	log2	clr	full	log2	clr	none	none	metabR=none; taxaR=none	model=xgb | metabT=log2 | taxaT=clr | metabR=none | taxaR=none	stacked_nnls	Test	PRECISION	0.9	NA	1	NA	NA
/endosome/work/PCDC/shared/IntegratedLearner_202412/A_Integrative_Pipeline_Code/A_Integrative_Pipeline_Scripts/results/performance_csv/Erawijantari_convsgas/Erawijantari_convsgas__model-xgb__metabT-log2__taxaT-clr__metabR-none__taxaR-none_run20.csv	Erawijantari_convsgas__model-xgb__metabT-log2__taxaT-clr__metabR-none__taxaR-none_run20.csv	Erawijantari_convsgas	20	xgb	log2	clr	full	log2	clr	none	none	metabR=none; taxaR=none	model=xgb | metabT=log2 | taxaT=clr | metabR=none | taxaR=none	stacked_nnls	Test	F1	0.9	NA	1	NA	NA
/endosome/work/PCDC/shared/IntegratedLearner_202412/A_Integrative_Pipeline_Code/A_Integrative_Pipeline_Scripts/results/performance_csv/Erawijantari_convsgas/Erawijantari_convsgas__model-xgb__metabT-log2__taxaT-clr__metabR-none__taxaR-none_run20.csv	Erawijantari_convsgas__model-xgb__metabT-log2__taxaT-clr__metabR-none__taxaR-none_run20.csv	Erawijantari_convsgas	20	xgb	log2	clr	full	log2	clr	none	none	metabR=none; taxaR=none	model=xgb | metabT=log2 | taxaT=clr | metabR=none | taxaR=none	stacked_nnls	Test	BALANCED_ACCURACY	0.8875	NA	1	NA	NA
/endosome/work/PCDC/shared/IntegratedLearner_202412/A_Integrative_Pipeline_Code/A_Integrative_Pipeline_Scripts/results/performance_csv/Erawijantari_convsgas/Erawijantari_convsgas__model-xgb__metabT-log2__taxaT-clr__metabR-none__taxaR-none_run20.csv	Erawijantari_convsgas__model-xgb__metabT-log2__taxaT-clr__metabR-none__taxaR-none_run20.csv	Erawijantari_convsgas	20	xgb	log2	clr	full	log2	clr	none	none	metabR=none; taxaR=none	model=xgb | metabT=log2 | taxaT=clr | metabR=none | taxaR=none	stacked_sparse	Train	ACCURACY	NA	NA	0	NA	NA
/endosome/work/PCDC/shared/IntegratedLearner_202412/A_Integrative_Pipeline_Code/A_Integrative_Pipeline_Scripts/results/performance_csv/Erawijantari_convsgas/Erawijantari_convsgas__model-xgb__metabT-log2__taxaT-clr__metabR-none__taxaR-none_run20.csv	Erawijantari_convsgas__model-xgb__metabT-log2__taxaT-clr__metabR-none__taxaR-none_run20.csv	Erawijantari_convsgas	20	xgb	log2	clr	full	log2	clr	none	none	metabR=none; taxaR=none	model=xgb | metabT=log2 | taxaT=clr | metabR=none | taxaR=none	stacked_sparse	Train	KAPPA	NA	NA	0	NA	NA
/endosome/work/PCDC/shared/IntegratedLearner_202412/A_Integrative_Pipeline_Code/A_Integrative_Pipeline_Scripts/results/performance_csv/Erawijantari_convsgas/Erawijantari_convsgas__model-xgb__metabT-log2__taxaT-clr__metabR-none__taxaR-none_run20.csv	Erawijantari_convsgas__model-xgb__metabT-log2__taxaT-clr__metabR-none__taxaR-none_run20.csv	Erawijantari_convsgas	20	xgb	log2	clr	full	log2	clr	none	none	metabR=none; taxaR=none	model=xgb | metabT=log2 | taxaT=clr | metabR=none | taxaR=none	stacked_sparse	Train	AUROC	NA	NA	0	NA	NA
/endosome/work/PCDC/shared/IntegratedLearner_202412/A_Integrative_Pipeline_Code/A_Integrative_Pipeline_Scripts/results/performance_csv/Erawijantari_convsgas/Erawijantari_convsgas__model-xgb__metabT-log2__taxaT-clr__metabR-none__taxaR-none_run20.csv	Erawijantari_convsgas__model-xgb__metabT-log2__taxaT-clr__metabR-none__taxaR-none_run20.csv	Erawijantari_convsgas	20	xgb	log2	clr	full	log2	clr	none	none	metabR=none; taxaR=none	model=xgb | metabT=log2 | taxaT=clr | metabR=none | taxaR=none	stacked_sparse	Train	AUPRC	NA	NA	0	NA	NA
/endosome/work/PCDC/shared/IntegratedLearner_202412/A_Integrative_Pipeline_Code/A_Integrative_Pipeline_Scripts/results/performance_csv/Erawijantari_convsgas/Erawijantari_convsgas__model-xgb__metabT-log2__taxaT-clr__metabR-none__taxaR-none_run20.csv	Erawijantari_convsgas__model-xgb__metabT-log2__taxaT-clr__metabR-none__taxaR-none_run20.csv	Erawijantari_convsgas	20	xgb	log2	clr	full	log2	clr	none	none	metabR=none; taxaR=none	model=xgb | metabT=log2 | taxaT=clr | metabR=none | taxaR=none	stacked_sparse	Train	SENSITIVITY	NA	NA	0	NA	NA
/endosome/work/PCDC/shared/IntegratedLearner_202412/A_Integrative_Pipeline_Code/A_Integrative_Pipeline_Scripts/results/performance_csv/Erawijantari_convsgas/Erawijantari_convsgas__model-xgb__metabT-log2__taxaT-clr__metabR-none__taxaR-none_run20.csv	Erawijantari_convsgas__model-xgb__metabT-log2__taxaT-clr__metabR-none__taxaR-none_run20.csv	Erawijantari_convsgas	20	xgb	log2	clr	full	log2	clr	none	none	metabR=none; taxaR=none	model=xgb | metabT=log2 | taxaT=clr | metabR=none | taxaR=none	stacked_sparse	Train	SPECIFICITY	NA	NA	0	NA	NA
/endosome/work/PCDC/shared/IntegratedLearner_202412/A_Integrative_Pipeline_Code/A_Integrative_Pipeline_Scripts/results/performance_csv/Erawijantari_convsgas/Erawijantari_convsgas__model-xgb__metabT-log2__taxaT-clr__metabR-none__taxaR-none_run20.csv	Erawijantari_convsgas__model-xgb__metabT-log2__taxaT-clr__metabR-none__taxaR-none_run20.csv	Erawijantari_convsgas	20	xgb	log2	clr	full	log2	clr	none	none	metabR=none; taxaR=none	model=xgb | metabT=log2 | taxaT=clr | metabR=none | taxaR=none	stacked_sparse	Train	PRECISION	NA	NA	0	NA	NA
/endosome/work/PCDC/shared/IntegratedLearner_202412/A_Integrative_Pipeline_Code/A_Integrative_Pipeline_Scripts/results/performance_csv/Erawijantari_convsgas/Erawijantari_convsgas__model-xgb__metabT-log2__taxaT-clr__metabR-none__taxaR-none_run20.csv	Erawijantari_convsgas__model-xgb__metabT-log2__taxaT-clr__metabR-none__taxaR-none_run20.csv	Erawijantari_convsgas	20	xgb	log2	clr	full	log2	clr	none	none	metabR=none; taxaR=none	model=xgb | metabT=log2 | taxaT=clr | metabR=none | taxaR=none	stacked_sparse	Train	F1	NA	NA	0	NA	NA
/endosome/work/PCDC/shared/IntegratedLearner_202412/A_Integrative_Pipeline_Code/A_Integrative_Pipeline_Scripts/results/performance_csv/Erawijantari_convsgas/Erawijantari_convsgas__model-xgb__metabT-log2__taxaT-clr__metabR-none__taxaR-none_run20.csv	Erawijantari_convsgas__model-xgb__metabT-log2__taxaT-clr__metabR-none__taxaR-none_run20.csv	Erawijantari_convsgas	20	xgb	log2	clr	full	log2	clr	none	none	metabR=none; taxaR=none	model=xgb | metabT=log2 | taxaT=clr | metabR=none | taxaR=none	stacked_sparse	Train	BALANCED_ACCURACY	NA	NA	0	NA	NA
/endosome/work/PCDC/shared/IntegratedLearner_202412/A_Integrative_Pipeline_Code/A_Integrative_Pipeline_Scripts/results/performance_csv/Erawijantari_convsgas/Erawijantari_convsgas__model-xgb__metabT-log2__taxaT-clr__metabR-none__taxaR-none_run20.csv	Erawijantari_convsgas__model-xgb__metabT-log2__taxaT-clr__metabR-none__taxaR-none_run20.csv	Erawijantari_convsgas	20	xgb	log2	clr	full	log2	clr	none	none	metabR=none; taxaR=none	model=xgb | metabT=log2 | taxaT=clr | metabR=none | taxaR=none	stacked_sparse	Test	ACCURACY	0.888889	NA	1	NA	NA
/endosome/work/PCDC/shared/IntegratedLearner_202412/A_Integrative_Pipeline_Code/A_Integrative_Pipeline_Scripts/results/performance_csv/Erawijantari_convsgas/Erawijantari_convsgas__model-xgb__metabT-log2__taxaT-clr__metabR-none__taxaR-none_run20.csv	Erawijantari_convsgas__model-xgb__metabT-log2__taxaT-clr__metabR-none__taxaR-none_run20.csv	Erawijantari_convsgas	20	xgb	log2	clr	full	log2	clr	none	none	metabR=none; taxaR=none	model=xgb | metabT=log2 | taxaT=clr | metabR=none | taxaR=none	stacked_sparse	Test	KAPPA	0.775	NA	1	NA	NA
/endosome/work/PCDC/shared/IntegratedLearner_202412/A_Integrative_Pipeline_Code/A_Integrative_Pipeline_Scripts/results/performance_csv/Erawijantari_convsgas/Erawijantari_convsgas__model-xgb__metabT-log2__taxaT-clr__metabR-none__taxaR-none_run20.csv	Erawijantari_convsgas__model-xgb__metabT-log2__taxaT-clr__metabR-none__taxaR-none_run20.csv	Erawijantari_convsgas	20	xgb	log2	clr	full	log2	clr	none	none	metabR=none; taxaR=none	model=xgb | metabT=log2 | taxaT=clr | metabR=none | taxaR=none	stacked_sparse	Test	AUROC	0.9875	NA	1	NA	NA
/endosome/work/PCDC/shared/IntegratedLearner_202412/A_Integrative_Pipeline_Code/A_Integrative_Pipeline_Scripts/results/performance_csv/Erawijantari_convsgas/Erawijantari_convsgas__model-xgb__metabT-log2__taxaT-clr__metabR-none__taxaR-none_run20.csv	Erawijantari_convsgas__model-xgb__metabT-log2__taxaT-clr__metabR-none__taxaR-none_run20.csv	Erawijantari_convsgas	20	xgb	log2	clr	full	log2	clr	none	none	metabR=none; taxaR=none	model=xgb | metabT=log2 | taxaT=clr | metabR=none | taxaR=none	stacked_sparse	Test	AUPRC	0.990469	NA	1	NA	NA
/endosome/work/PCDC/shared/IntegratedLearner_202412/A_Integrative_Pipeline_Code/A_Integrative_Pipeline_Scripts/results/performance_csv/Erawijantari_convsgas/Erawijantari_convsgas__model-xgb__metabT-log2__taxaT-clr__metabR-none__taxaR-none_run20.csv	Erawijantari_convsgas__model-xgb__metabT-log2__taxaT-clr__metabR-none__taxaR-none_run20.csv	Erawijantari_convsgas	20	xgb	log2	clr	full	log2	clr	none	none	metabR=none; taxaR=none	model=xgb | metabT=log2 | taxaT=clr | metabR=none | taxaR=none	stacked_sparse	Test	SENSITIVITY	0.9	NA	1	NA	NA
/endosome/work/PCDC/shared/IntegratedLearner_202412/A_Integrative_Pipeline_Code/A_Integrative_Pipeline_Scripts/results/performance_csv/Erawijantari_convsgas/Erawijantari_convsgas__model-xgb__metabT-log2__taxaT-clr__metabR-none__taxaR-none_run20.csv	Erawijantari_convsgas__model-xgb__metabT-log2__taxaT-clr__metabR-none__taxaR-none_run20.csv	Erawijantari_convsgas	20	xgb	log2	clr	full	log2	clr	none	none	metabR=none; taxaR=none	model=xgb | metabT=log2 | taxaT=clr | metabR=none | taxaR=none	stacked_sparse	Test	SPECIFICITY	0.875	NA	1	NA	NA
/endosome/work/PCDC/shared/IntegratedLearner_202412/A_Integrative_Pipeline_Code/A_Integrative_Pipeline_Scripts/results/performance_csv/Erawijantari_convsgas/Erawijantari_convsgas__model-xgb__metabT-log2__taxaT-clr__metabR-none__taxaR-none_run20.csv	Erawijantari_convsgas__model-xgb__metabT-log2__taxaT-clr__metabR-none__taxaR-none_run20.csv	Erawijantari_convsgas	20	xgb	log2	clr	full	log2	clr	none	none	metabR=none; taxaR=none	model=xgb | metabT=log2 | taxaT=clr | metabR=none | taxaR=none	stacked_sparse	Test	PRECISION	0.9	NA	1	NA	NA
/endosome/work/PCDC/shared/IntegratedLearner_202412/A_Integrative_Pipeline_Code/A_Integrative_Pipeline_Scripts/results/performance_csv/Erawijantari_convsgas/Erawijantari_convsgas__model-xgb__metabT-log2__taxaT-clr__metabR-none__taxaR-none_run20.csv	Erawijantari_convsgas__model-xgb__metabT-log2__taxaT-clr__metabR-none__taxaR-none_run20.csv	Erawijantari_convsgas	20	xgb	log2	clr	full	log2	clr	none	none	metabR=none; taxaR=none	model=xgb | metabT=log2 | taxaT=clr | metabR=none | taxaR=none	stacked_sparse	Test	F1	0.9	NA	1	NA	NA
/endosome/work/PCDC/shared/IntegratedLearner_202412/A_Integrative_Pipeline_Code/A_Integrative_Pipeline_Scripts/results/performance_csv/Erawijantari_convsgas/Erawijantari_convsgas__model-xgb__metabT-log2__taxaT-clr__metabR-none__taxaR-none_run20.csv	Erawijantari_convsgas__model-xgb__metabT-log2__taxaT-clr__metabR-none__taxaR-none_run20.csv	Erawijantari_convsgas	20	xgb	log2	clr	full	log2	clr	none	none	metabR=none; taxaR=none	model=xgb | metabT=log2 | taxaT=clr | metabR=none | taxaR=none	stacked_sparse	Test	BALANCED_ACCURACY	0.8875	NA	1	NA	NA
/endosome/work/PCDC/shared/IntegratedLearner_202412/A_Integrative_Pipeline_Code/A_Integrative_Pipeline_Scripts/results/performance_csv/Erawijantari_convsgas/Erawijantari_convsgas__model-xgb__metabT-log2__taxaT-clr__metabR-none__taxaR-none_run20.csv	Erawijantari_convsgas__model-xgb__metabT-log2__taxaT-clr__metabR-none__taxaR-none_run20.csv	Erawijantari_convsgas	20	xgb	log2	clr	full	log2	clr	none	none	metabR=none; taxaR=none	model=xgb | metabT=log2 | taxaT=clr | metabR=none | taxaR=none	stacked_pls	Train	ACCURACY	NA	NA	0	NA	NA
/endosome/work/PCDC/shared/IntegratedLearner_202412/A_Integrative_Pipeline_Code/A_Integrative_Pipeline_Scripts/results/performance_csv/Erawijantari_convsgas/Erawijantari_convsgas__model-xgb__metabT-log2__taxaT-clr__metabR-none__taxaR-none_run20.csv	Erawijantari_convsgas__model-xgb__metabT-log2__taxaT-clr__metabR-none__taxaR-none_run20.csv	Erawijantari_convsgas	20	xgb	log2	clr	full	log2	clr	none	none	metabR=none; taxaR=none	model=xgb | metabT=log2 | taxaT=clr | metabR=none | taxaR=none	stacked_pls	Train	KAPPA	NA	NA	0	NA	NA
/endosome/work/PCDC/shared/IntegratedLearner_202412/A_Integrative_Pipeline_Code/A_Integrative_Pipeline_Scripts/results/performance_csv/Erawijantari_convsgas/Erawijantari_convsgas__model-xgb__metabT-log2__taxaT-clr__metabR-none__taxaR-none_run20.csv	Erawijantari_convsgas__model-xgb__metabT-log2__taxaT-clr__metabR-none__taxaR-none_run20.csv	Erawijantari_convsgas	20	xgb	log2	clr	full	log2	clr	none	none	metabR=none; taxaR=none	model=xgb | metabT=log2 | taxaT=clr | metabR=none | taxaR=none	stacked_pls	Train	AUROC	NA	NA	0	NA	NA
/endosome/work/PCDC/shared/IntegratedLearner_202412/A_Integrative_Pipeline_Code/A_Integrative_Pipeline_Scripts/results/performance_csv/Erawijantari_convsgas/Erawijantari_convsgas__model-xgb__metabT-log2__taxaT-clr__metabR-none__taxaR-none_run20.csv	Erawijantari_convsgas__model-xgb__metabT-log2__taxaT-clr__metabR-none__taxaR-none_run20.csv	Erawijantari_convsgas	20	xgb	log2	clr	full	log2	clr	none	none	metabR=none; taxaR=none	model=xgb | metabT=log2 | taxaT=clr | metabR=none | taxaR=none	stacked_pls	Train	AUPRC	NA	NA	0	NA	NA
/endosome/work/PCDC/shared/IntegratedLearner_202412/A_Integrative_Pipeline_Code/A_Integrative_Pipeline_Scripts/results/performance_csv/Erawijantari_convsgas/Erawijantari_convsgas__model-xgb__metabT-log2__taxaT-clr__metabR-none__taxaR-none_run20.csv	Erawijantari_convsgas__model-xgb__metabT-log2__taxaT-clr__metabR-none__taxaR-none_run20.csv	Erawijantari_convsgas	20	xgb	log2	clr	full	log2	clr	none	none	metabR=none; taxaR=none	model=xgb | metabT=log2 | taxaT=clr | metabR=none | taxaR=none	stacked_pls	Train	SENSITIVITY	NA	NA	0	NA	NA
/endosome/work/PCDC/shared/IntegratedLearner_202412/A_Integrative_Pipeline_Code/A_Integrative_Pipeline_Scripts/results/performance_csv/Erawijantari_convsgas/Erawijantari_convsgas__model-xgb__metabT-log2__taxaT-clr__metabR-none__taxaR-none_run20.csv	Erawijantari_convsgas__model-xgb__metabT-log2__taxaT-clr__metabR-none__taxaR-none_run20.csv	Erawijantari_convsgas	20	xgb	log2	clr	full	log2	clr	none	none	metabR=none; taxaR=none	model=xgb | metabT=log2 | taxaT=clr | metabR=none | taxaR=none	stacked_pls	Train	SPECIFICITY	NA	NA	0	NA	NA
/endosome/work/PCDC/shared/IntegratedLearner_202412/A_Integrative_Pipeline_Code/A_Integrative_Pipeline_Scripts/results/performance_csv/Erawijantari_convsgas/Erawijantari_convsgas__model-xgb__metabT-log2__taxaT-clr__metabR-none__taxaR-none_run20.csv	Erawijantari_convsgas__model-xgb__metabT-log2__taxaT-clr__metabR-none__taxaR-none_run20.csv	Erawijantari_convsgas	20	xgb	log2	clr	full	log2	clr	none	none	metabR=none; taxaR=none	model=xgb | metabT=log2 | taxaT=clr | metabR=none | taxaR=none	stacked_pls	Train	PRECISION	NA	NA	0	NA	NA
/endosome/work/PCDC/shared/IntegratedLearner_202412/A_Integrative_Pipeline_Code/A_Integrative_Pipeline_Scripts/results/performance_csv/Erawijantari_convsgas/Erawijantari_convsgas__model-xgb__metabT-log2__taxaT-clr__metabR-none__taxaR-none_run20.csv	Erawijantari_convsgas__model-xgb__metabT-log2__taxaT-clr__metabR-none__taxaR-none_run20.csv	Erawijantari_convsgas	20	xgb	log2	clr	full	log2	clr	none	none	metabR=none; taxaR=none	model=xgb | metabT=log2 | taxaT=clr | metabR=none | taxaR=none	stacked_pls	Train	F1	NA	NA	0	NA	NA
/endosome/work/PCDC/shared/IntegratedLearner_202412/A_Integrative_Pipeline_Code/A_Integrative_Pipeline_Scripts/results/performance_csv/Erawijantari_convsgas/Erawijantari_convsgas__model-xgb__metabT-log2__taxaT-clr__metabR-none__taxaR-none_run20.csv	Erawijantari_convsgas__model-xgb__metabT-log2__taxaT-clr__metabR-none__taxaR-none_run20.csv	Erawijantari_convsgas	20	xgb	log2	clr	full	log2	clr	none	none	metabR=none; taxaR=none	model=xgb | metabT=log2 | taxaT=clr | metabR=none | taxaR=none	stacked_pls	Train	BALANCED_ACCURACY	NA	NA	0	NA	NA
/endosome/work/PCDC/shared/IntegratedLearner_202412/A_Integrative_Pipeline_Code/A_Integrative_Pipeline_Scripts/results/performance_csv/Erawijantari_convsgas/Erawijantari_convsgas__model-xgb__metabT-log2__taxaT-clr__metabR-none__taxaR-none_run20.csv	Erawijantari_convsgas__model-xgb__metabT-log2__taxaT-clr__metabR-none__taxaR-none_run20.csv	Erawijantari_convsgas	20	xgb	log2	clr	full	log2	clr	none	none	metabR=none; taxaR=none	model=xgb | metabT=log2 | taxaT=clr | metabR=none | taxaR=none	stacked_pls	Test	ACCURACY	0.888889	NA	1	NA	NA
/endosome/work/PCDC/shared/IntegratedLearner_202412/A_Integrative_Pipeline_Code/A_Integrative_Pipeline_Scripts/results/performance_csv/Erawijantari_convsgas/Erawijantari_convsgas__model-xgb__metabT-log2__taxaT-clr__metabR-none__taxaR-none_run20.csv	Erawijantari_convsgas__model-xgb__metabT-log2__taxaT-clr__metabR-none__taxaR-none_run20.csv	Erawijantari_convsgas	20	xgb	log2	clr	full	log2	clr	none	none	metabR=none; taxaR=none	model=xgb | metabT=log2 | taxaT=clr | metabR=none | taxaR=none	stacked_pls	Test	KAPPA	0.775	NA	1	NA	NA
/endosome/work/PCDC/shared/IntegratedLearner_202412/A_Integrative_Pipeline_Code/A_Integrative_Pipeline_Scripts/results/performance_csv/Erawijantari_convsgas/Erawijantari_convsgas__model-xgb__metabT-log2__taxaT-clr__metabR-none__taxaR-none_run20.csv	Erawijantari_convsgas__model-xgb__metabT-log2__taxaT-clr__metabR-none__taxaR-none_run20.csv	Erawijantari_convsgas	20	xgb	log2	clr	full	log2	clr	none	none	metabR=none; taxaR=none	model=xgb | metabT=log2 | taxaT=clr | metabR=none | taxaR=none	stacked_pls	Test	AUROC	0.9875	NA	1	NA	NA
/endosome/work/PCDC/shared/IntegratedLearner_202412/A_Integrative_Pipeline_Code/A_Integrative_Pipeline_Scripts/results/performance_csv/Erawijantari_convsgas/Erawijantari_convsgas__model-xgb__metabT-log2__taxaT-clr__metabR-none__taxaR-none_run20.csv	Erawijantari_convsgas__model-xgb__metabT-log2__taxaT-clr__metabR-none__taxaR-none_run20.csv	Erawijantari_convsgas	20	xgb	log2	clr	full	log2	clr	none	none	metabR=none; taxaR=none	model=xgb | metabT=log2 | taxaT=clr | metabR=none | taxaR=none	stacked_pls	Test	AUPRC	0.990469	NA	1	NA	NA
/endosome/work/PCDC/shared/IntegratedLearner_202412/A_Integrative_Pipeline_Code/A_Integrative_Pipeline_Scripts/results/performance_csv/Erawijantari_convsgas/Erawijantari_convsgas__model-xgb__metabT-log2__taxaT-clr__metabR-none__taxaR-none_run20.csv	Erawijantari_convsgas__model-xgb__metabT-log2__taxaT-clr__metabR-none__taxaR-none_run20.csv	Erawijantari_convsgas	20	xgb	log2	clr	full	log2	clr	none	none	metabR=none; taxaR=none	model=xgb | metabT=log2 | taxaT=clr | metabR=none | taxaR=none	stacked_pls	Test	SENSITIVITY	0.9	NA	1	NA	NA
/endosome/work/PCDC/shared/IntegratedLearner_202412/A_Integrative_Pipeline_Code/A_Integrative_Pipeline_Scripts/results/performance_csv/Erawijantari_convsgas/Erawijantari_convsgas__model-xgb__metabT-log2__taxaT-clr__metabR-none__taxaR-none_run20.csv	Erawijantari_convsgas__model-xgb__metabT-log2__taxaT-clr__metabR-none__taxaR-none_run20.csv	Erawijantari_convsgas	20	xgb	log2	clr	full	log2	clr	none	none	metabR=none; taxaR=none	model=xgb | metabT=log2 | taxaT=clr | metabR=none | taxaR=none	stacked_pls	Test	SPECIFICITY	0.875	NA	1	NA	NA
/endosome/work/PCDC/shared/IntegratedLearner_202412/A_Integrative_Pipeline_Code/A_Integrative_Pipeline_Scripts/results/performance_csv/Erawijantari_convsgas/Erawijantari_convsgas__model-xgb__metabT-log2__taxaT-clr__metabR-none__taxaR-none_run20.csv	Erawijantari_convsgas__model-xgb__metabT-log2__taxaT-clr__metabR-none__taxaR-none_run20.csv	Erawijantari_convsgas	20	xgb	log2	clr	full	log2	clr	none	none	metabR=none; taxaR=none	model=xgb | metabT=log2 | taxaT=clr | metabR=none | taxaR=none	stacked_pls	Test	PRECISION	0.9	NA	1	NA	NA
/endosome/work/PCDC/shared/IntegratedLearner_202412/A_Integrative_Pipeline_Code/A_Integrative_Pipeline_Scripts/results/performance_csv/Erawijantari_convsgas/Erawijantari_convsgas__model-xgb__metabT-log2__taxaT-clr__metabR-none__taxaR-none_run20.csv	Erawijantari_convsgas__model-xgb__metabT-log2__taxaT-clr__metabR-none__taxaR-none_run20.csv	Erawijantari_convsgas	20	xgb	log2	clr	full	log2	clr	none	none	metabR=none; taxaR=none	model=xgb | metabT=log2 | taxaT=clr | metabR=none | taxaR=none	stacked_pls	Test	F1	0.9	NA	1	NA	NA
/endosome/work/PCDC/shared/IntegratedLearner_202412/A_Integrative_Pipeline_Code/A_Integrative_Pipeline_Scripts/results/performance_csv/Erawijantari_convsgas/Erawijantari_convsgas__model-xgb__metabT-log2__taxaT-clr__metabR-none__taxaR-none_run20.csv	Erawijantari_convsgas__model-xgb__metabT-log2__taxaT-clr__metabR-none__taxaR-none_run20.csv	Erawijantari_convsgas	20	xgb	log2	clr	full	log2	clr	none	none	metabR=none; taxaR=none	model=xgb | metabT=log2 | taxaT=clr | metabR=none | taxaR=none	stacked_pls	Test	BALANCED_ACCURACY	0.8875	NA	1	NA	NA
/endosome/work/PCDC/shared/IntegratedLearner_202412/A_Integrative_Pipeline_Code/A_Integrative_Pipeline_Scripts/results/performance_csv/Erawijantari_convsgas/Erawijantari_convsgas__model-xgb__metabT-log2__taxaT-none__metabR-limma__taxaR-wilcox_run01.csv	Erawijantari_convsgas__model-xgb__metabT-log2__taxaT-none__metabR-limma__taxaR-wilcox_run01.csv	Erawijantari_convsgas	1	xgb	log2	none	reduced	log2	none	limma	wilcox	metabR=limma; taxaR=wilcox	model=xgb | metabT=log2 | taxaT=none | metabR=limma | taxaR=wilcox	metabolomics	Train	ACCURACY	0.879683	0.0933979	15	0.827961	0.931405
/endosome/work/PCDC/shared/IntegratedLearner_202412/A_Integrative_Pipeline_Code/A_Integrative_Pipeline_Scripts/results/performance_csv/Erawijantari_convsgas/Erawijantari_convsgas__model-xgb__metabT-log2__taxaT-none__metabR-limma__taxaR-wilcox_run01.csv	Erawijantari_convsgas__model-xgb__metabT-log2__taxaT-none__metabR-limma__taxaR-wilcox_run01.csv	Erawijantari_convsgas	1	xgb	log2	none	reduced	log2	none	limma	wilcox	metabR=limma; taxaR=wilcox	model=xgb | metabT=log2 | taxaT=none | metabR=limma | taxaR=wilcox	metabolomics	Train	KAPPA	0.752097	0.192919	15	0.645262	0.858932
/endosome/work/PCDC/shared/IntegratedLearner_202412/A_Integrative_Pipeline_Code/A_Integrative_Pipeline_Scripts/results/performance_csv/Erawijantari_convsgas/Erawijantari_convsgas__model-xgb__metabT-log2__taxaT-none__metabR-limma__taxaR-wilcox_run01.csv	Erawijantari_convsgas__model-xgb__metabT-log2__taxaT-none__metabR-limma__taxaR-wilcox_run01.csv	Erawijantari_convsgas	1	xgb	log2	none	reduced	log2	none	limma	wilcox	metabR=limma; taxaR=wilcox	model=xgb | metabT=log2 | taxaT=none | metabR=limma | taxaR=wilcox	metabolomics	Train	AUROC	0.943563	0.0659287	15	0.907052	0.980073
/endosome/work/PCDC/shared/IntegratedLearner_202412/A_Integrative_Pipeline_Code/A_Integrative_Pipeline_Scripts/results/performance_csv/Erawijantari_convsgas/Erawijantari_convsgas__model-xgb__metabT-log2__taxaT-none__metabR-limma__taxaR-wilcox_run01.csv	Erawijantari_convsgas__model-xgb__metabT-log2__taxaT-none__metabR-limma__taxaR-wilcox_run01.csv	Erawijantari_convsgas	1	xgb	log2	none	reduced	log2	none	limma	wilcox	metabR=limma; taxaR=wilcox	model=xgb | metabT=log2 | taxaT=none | metabR=limma | taxaR=wilcox	metabolomics	Train	AUPRC	0.9553	0.0537995	15	0.925506	0.985093
/endosome/work/PCDC/shared/IntegratedLearner_202412/A_Integrative_Pipeline_Code/A_Integrative_Pipeline_Scripts/results/performance_csv/Erawijantari_convsgas/Erawijantari_convsgas__model-xgb__metabT-log2__taxaT-none__metabR-limma__taxaR-wilcox_run01.csv	Erawijantari_convsgas__model-xgb__metabT-log2__taxaT-none__metabR-limma__taxaR-wilcox_run01.csv	Erawijantari_convsgas	1	xgb	log2	none	reduced	log2	none	limma	wilcox	metabR=limma; taxaR=wilcox	model=xgb | metabT=log2 | taxaT=none | metabR=limma | taxaR=wilcox	metabolomics	Train	SENSITIVITY	0.915741	0.0899286	15	0.86594	0.965542
/endosome/work/PCDC/shared/IntegratedLearner_202412/A_Integrative_Pipeline_Code/A_Integrative_Pipeline_Scripts/results/performance_csv/Erawijantari_convsgas/Erawijantari_convsgas__model-xgb__metabT-log2__taxaT-none__metabR-limma__taxaR-wilcox_run01.csv	Erawijantari_convsgas__model-xgb__metabT-log2__taxaT-none__metabR-limma__taxaR-wilcox_run01.csv	Erawijantari_convsgas	1	xgb	log2	none	reduced	log2	none	limma	wilcox	metabR=limma; taxaR=wilcox	model=xgb | metabT=log2 | taxaT=none | metabR=limma | taxaR=wilcox	metabolomics	Train	SPECIFICITY	0.831746	0.148272	15	0.749636	0.913856
/endosome/work/PCDC/shared/IntegratedLearner_202412/A_Integrative_Pipeline_Code/A_Integrative_Pipeline_Scripts/results/performance_csv/Erawijantari_convsgas/Erawijantari_convsgas__model-xgb__metabT-log2__taxaT-none__metabR-limma__taxaR-wilcox_run01.csv	Erawijantari_convsgas__model-xgb__metabT-log2__taxaT-none__metabR-limma__taxaR-wilcox_run01.csv	Erawijantari_convsgas	1	xgb	log2	none	reduced	log2	none	limma	wilcox	metabR=limma; taxaR=wilcox	model=xgb | metabT=log2 | taxaT=none | metabR=limma | taxaR=wilcox	metabolomics	Train	PRECISION	0.883266	0.0989705	15	0.828458	0.938074
/endosome/work/PCDC/shared/IntegratedLearner_202412/A_Integrative_Pipeline_Code/A_Integrative_Pipeline_Scripts/results/performance_csv/Erawijantari_convsgas/Erawijantari_convsgas__model-xgb__metabT-log2__taxaT-none__metabR-limma__taxaR-wilcox_run01.csv	Erawijantari_convsgas__model-xgb__metabT-log2__taxaT-none__metabR-limma__taxaR-wilcox_run01.csv	Erawijantari_convsgas	1	xgb	log2	none	reduced	log2	none	limma	wilcox	metabR=limma; taxaR=wilcox	model=xgb | metabT=log2 | taxaT=none | metabR=limma | taxaR=wilcox	metabolomics	Train	F1	0.896496	0.079673	15	0.852375	0.940618
/endosome/work/PCDC/shared/IntegratedLearner_202412/A_Integrative_Pipeline_Code/A_Integrative_Pipeline_Scripts/results/performance_csv/Erawijantari_convsgas/Erawijantari_convsgas__model-xgb__metabT-log2__taxaT-none__metabR-limma__taxaR-wilcox_run01.csv	Erawijantari_convsgas__model-xgb__metabT-log2__taxaT-none__metabR-limma__taxaR-wilcox_run01.csv	Erawijantari_convsgas	1	xgb	log2	none	reduced	log2	none	limma	wilcox	metabR=limma; taxaR=wilcox	model=xgb | metabT=log2 | taxaT=none | metabR=limma | taxaR=wilcox	metabolomics	Train	BALANCED_ACCURACY	0.873743	0.0978977	15	0.819529	0.927957
/endosome/work/PCDC/shared/IntegratedLearner_202412/A_Integrative_Pipeline_Code/A_Integrative_Pipeline_Scripts/results/performance_csv/Erawijantari_convsgas/Erawijantari_convsgas__model-xgb__metabT-log2__taxaT-none__metabR-limma__taxaR-wilcox_run01.csv	Erawijantari_convsgas__model-xgb__metabT-log2__taxaT-none__metabR-limma__taxaR-wilcox_run01.csv	Erawijantari_convsgas	1	xgb	log2	none	reduced	log2	none	limma	wilcox	metabR=limma; taxaR=wilcox	model=xgb | metabT=log2 | taxaT=none | metabR=limma | taxaR=wilcox	metabolomics	Test	ACCURACY	0.777778	NA	1	NA	NA
/endosome/work/PCDC/shared/IntegratedLearner_202412/A_Integrative_Pipeline_Code/A_Integrative_Pipeline_Scripts/results/performance_csv/Erawijantari_convsgas/Erawijantari_convsgas__model-xgb__metabT-log2__taxaT-none__metabR-limma__taxaR-wilcox_run01.csv	Erawijantari_convsgas__model-xgb__metabT-log2__taxaT-none__metabR-limma__taxaR-wilcox_run01.csv	Erawijantari_convsgas	1	xgb	log2	none	reduced	log2	none	limma	wilcox	metabR=limma; taxaR=wilcox	model=xgb | metabT=log2 | taxaT=none | metabR=limma | taxaR=wilcox	metabolomics	Test	KAPPA	0.55	NA	1	NA	NA
/endosome/work/PCDC/shared/IntegratedLearner_202412/A_Integrative_Pipeline_Code/A_Integrative_Pipeline_Scripts/results/performance_csv/Erawijantari_convsgas/Erawijantari_convsgas__model-xgb__metabT-log2__taxaT-none__metabR-limma__taxaR-wilcox_run01.csv	Erawijantari_convsgas__model-xgb__metabT-log2__taxaT-none__metabR-limma__taxaR-wilcox_run01.csv	Erawijantari_convsgas	1	xgb	log2	none	reduced	log2	none	limma	wilcox	metabR=limma; taxaR=wilcox	model=xgb | metabT=log2 | taxaT=none | metabR=limma | taxaR=wilcox	metabolomics	Test	AUROC	0.925	NA	1	NA	NA
/endosome/work/PCDC/shared/IntegratedLearner_202412/A_Integrative_Pipeline_Code/A_Integrative_Pipeline_Scripts/results/performance_csv/Erawijantari_convsgas/Erawijantari_convsgas__model-xgb__metabT-log2__taxaT-none__metabR-limma__taxaR-wilcox_run01.csv	Erawijantari_convsgas__model-xgb__metabT-log2__taxaT-none__metabR-limma__taxaR-wilcox_run01.csv	Erawijantari_convsgas	1	xgb	log2	none	reduced	log2	none	limma	wilcox	metabR=limma; taxaR=wilcox	model=xgb | metabT=log2 | taxaT=none | metabR=limma | taxaR=wilcox	metabolomics	Test	AUPRC	0.945147	NA	1	NA	NA
/endosome/work/PCDC/shared/IntegratedLearner_202412/A_Integrative_Pipeline_Code/A_Integrative_Pipeline_Scripts/results/performance_csv/Erawijantari_convsgas/Erawijantari_convsgas__model-xgb__metabT-log2__taxaT-none__metabR-limma__taxaR-wilcox_run01.csv	Erawijantari_convsgas__model-xgb__metabT-log2__taxaT-none__metabR-limma__taxaR-wilcox_run01.csv	Erawijantari_convsgas	1	xgb	log2	none	reduced	log2	none	limma	wilcox	metabR=limma; taxaR=wilcox	model=xgb | metabT=log2 | taxaT=none | metabR=limma | taxaR=wilcox	metabolomics	Test	SENSITIVITY	0.8	NA	1	NA	NA
/endosome/work/PCDC/shared/IntegratedLearner_202412/A_Integrative_Pipeline_Code/A_Integrative_Pipeline_Scripts/results/performance_csv/Erawijantari_convsgas/Erawijantari_convsgas__model-xgb__metabT-log2__taxaT-none__metabR-limma__taxaR-wilcox_run01.csv	Erawijantari_convsgas__model-xgb__metabT-log2__taxaT-none__metabR-limma__taxaR-wilcox_run01.csv	Erawijantari_convsgas	1	xgb	log2	none	reduced	log2	none	limma	wilcox	metabR=limma; taxaR=wilcox	model=xgb | metabT=log2 | taxaT=none | metabR=limma | taxaR=wilcox	metabolomics	Test	SPECIFICITY	0.75	NA	1	NA	NA
/endosome/work/PCDC/shared/IntegratedLearner_202412/A_Integrative_Pipeline_Code/A_Integrative_Pipeline_Scripts/results/performance_csv/Erawijantari_convsgas/Erawijantari_convsgas__model-xgb__metabT-log2__taxaT-none__metabR-limma__taxaR-wilcox_run01.csv	Erawijantari_convsgas__model-xgb__metabT-log2__taxaT-none__metabR-limma__taxaR-wilcox_run01.csv	Erawijantari_convsgas	1	xgb	log2	none	reduced	log2	none	limma	wilcox	metabR=limma; taxaR=wilcox	model=xgb | metabT=log2 | taxaT=none | metabR=limma | taxaR=wilcox	metabolomics	Test	PRECISION	0.8	NA	1	NA	NA
/endosome/work/PCDC/shared/IntegratedLearner_202412/A_Integrative_Pipeline_Code/A_Integrative_Pipeline_Scripts/results/performance_csv/Erawijantari_convsgas/Erawijantari_convsgas__model-xgb__metabT-log2__taxaT-none__metabR-limma__taxaR-wilcox_run01.csv	Erawijantari_convsgas__model-xgb__metabT-log2__taxaT-none__metabR-limma__taxaR-wilcox_run01.csv	Erawijantari_convsgas	1	xgb	log2	none	reduced	log2	none	limma	wilcox	metabR=limma; taxaR=wilcox	model=xgb | metabT=log2 | taxaT=none | metabR=limma | taxaR=wilcox	metabolomics	Test	F1	0.8	NA	1	NA	NA
/endosome/work/PCDC/shared/IntegratedLearner_202412/A_Integrative_Pipeline_Code/A_Integrative_Pipeline_Scripts/results/performance_csv/Erawijantari_convsgas/Erawijantari_convsgas__model-xgb__metabT-log2__taxaT-none__metabR-limma__taxaR-wilcox_run01.csv	Erawijantari_convsgas__model-xgb__metabT-log2__taxaT-none__metabR-limma__taxaR-wilcox_run01.csv	Erawijantari_convsgas	1	xgb	log2	none	reduced	log2	none	limma	wilcox	metabR=limma; taxaR=wilcox	model=xgb | metabT=log2 | taxaT=none | metabR=limma | taxaR=wilcox	metabolomics	Test	BALANCED_ACCURACY	0.775	NA	1	NA	NA
/endosome/work/PCDC/shared/IntegratedLearner_202412/A_Integrative_Pipeline_Code/A_Integrative_Pipeline_Scripts/results/performance_csv/Erawijantari_convsgas/Erawijantari_convsgas__model-xgb__metabT-log2__taxaT-none__metabR-limma__taxaR-wilcox_run01.csv	Erawijantari_convsgas__model-xgb__metabT-log2__taxaT-none__metabR-limma__taxaR-wilcox_run01.csv	Erawijantari_convsgas	1	xgb	log2	none	reduced	log2	none	limma	wilcox	metabR=limma; taxaR=wilcox	model=xgb | metabT=log2 | taxaT=none | metabR=limma | taxaR=wilcox	mss	Train	ACCURACY	0.829325	0.0980826	15	0.775009	0.883642
/endosome/work/PCDC/shared/IntegratedLearner_202412/A_Integrative_Pipeline_Code/A_Integrative_Pipeline_Scripts/results/performance_csv/Erawijantari_convsgas/Erawijantari_convsgas__model-xgb__metabT-log2__taxaT-none__metabR-limma__taxaR-wilcox_run01.csv	Erawijantari_convsgas__model-xgb__metabT-log2__taxaT-none__metabR-limma__taxaR-wilcox_run01.csv	Erawijantari_convsgas	1	xgb	log2	none	reduced	log2	none	limma	wilcox	metabR=limma; taxaR=wilcox	model=xgb | metabT=log2 | taxaT=none | metabR=limma | taxaR=wilcox	mss	Train	KAPPA	0.646997	0.202506	15	0.534853	0.759141
/endosome/work/PCDC/shared/IntegratedLearner_202412/A_Integrative_Pipeline_Code/A_Integrative_Pipeline_Scripts/results/performance_csv/Erawijantari_convsgas/Erawijantari_convsgas__model-xgb__metabT-log2__taxaT-none__metabR-limma__taxaR-wilcox_run01.csv	Erawijantari_convsgas__model-xgb__metabT-log2__taxaT-none__metabR-limma__taxaR-wilcox_run01.csv	Erawijantari_convsgas	1	xgb	log2	none	reduced	log2	none	limma	wilcox	metabR=limma; taxaR=wilcox	model=xgb | metabT=log2 | taxaT=none | metabR=limma | taxaR=wilcox	mss	Train	AUROC	0.891248	0.0738528	15	0.850349	0.932146
/endosome/work/PCDC/shared/IntegratedLearner_202412/A_Integrative_Pipeline_Code/A_Integrative_Pipeline_Scripts/results/performance_csv/Erawijantari_convsgas/Erawijantari_convsgas__model-xgb__metabT-log2__taxaT-none__metabR-limma__taxaR-wilcox_run01.csv	Erawijantari_convsgas__model-xgb__metabT-log2__taxaT-none__metabR-limma__taxaR-wilcox_run01.csv	Erawijantari_convsgas	1	xgb	log2	none	reduced	log2	none	limma	wilcox	metabR=limma; taxaR=wilcox	model=xgb | metabT=log2 | taxaT=none | metabR=limma | taxaR=wilcox	mss	Train	AUPRC	0.894912	0.079293	15	0.851001	0.938823
/endosome/work/PCDC/shared/IntegratedLearner_202412/A_Integrative_Pipeline_Code/A_Integrative_Pipeline_Scripts/results/performance_csv/Erawijantari_convsgas/Erawijantari_convsgas__model-xgb__metabT-log2__taxaT-none__metabR-limma__taxaR-wilcox_run01.csv	Erawijantari_convsgas__model-xgb__metabT-log2__taxaT-none__metabR-limma__taxaR-wilcox_run01.csv	Erawijantari_convsgas	1	xgb	log2	none	reduced	log2	none	limma	wilcox	metabR=limma; taxaR=wilcox	model=xgb | metabT=log2 | taxaT=none | metabR=limma | taxaR=wilcox	mss	Train	SENSITIVITY	0.89537	0.114875	15	0.831755	0.958986
/endosome/work/PCDC/shared/IntegratedLearner_202412/A_Integrative_Pipeline_Code/A_Integrative_Pipeline_Scripts/results/performance_csv/Erawijantari_convsgas/Erawijantari_convsgas__model-xgb__metabT-log2__taxaT-none__metabR-limma__taxaR-wilcox_run01.csv	Erawijantari_convsgas__model-xgb__metabT-log2__taxaT-none__metabR-limma__taxaR-wilcox_run01.csv	Erawijantari_convsgas	1	xgb	log2	none	reduced	log2	none	limma	wilcox	metabR=limma; taxaR=wilcox	model=xgb | metabT=log2 | taxaT=none | metabR=limma | taxaR=wilcox	mss	Train	SPECIFICITY	0.746032	0.19273	15	0.639301	0.852762
/endosome/work/PCDC/shared/IntegratedLearner_202412/A_Integrative_Pipeline_Code/A_Integrative_Pipeline_Scripts/results/performance_csv/Erawijantari_convsgas/Erawijantari_convsgas__model-xgb__metabT-log2__taxaT-none__metabR-limma__taxaR-wilcox_run01.csv	Erawijantari_convsgas__model-xgb__metabT-log2__taxaT-none__metabR-limma__taxaR-wilcox_run01.csv	Erawijantari_convsgas	1	xgb	log2	none	reduced	log2	none	limma	wilcox	metabR=limma; taxaR=wilcox	model=xgb | metabT=log2 | taxaT=none | metabR=limma | taxaR=wilcox	mss	Train	PRECISION	0.832842	0.113732	15	0.769859	0.895825
/endosome/work/PCDC/shared/IntegratedLearner_202412/A_Integrative_Pipeline_Code/A_Integrative_Pipeline_Scripts/results/performance_csv/Erawijantari_convsgas/Erawijantari_convsgas__model-xgb__metabT-log2__taxaT-none__metabR-limma__taxaR-wilcox_run01.csv	Erawijantari_convsgas__model-xgb__metabT-log2__taxaT-none__metabR-limma__taxaR-wilcox_run01.csv	Erawijantari_convsgas	1	xgb	log2	none	reduced	log2	none	limma	wilcox	metabR=limma; taxaR=wilcox	model=xgb | metabT=log2 | taxaT=none | metabR=limma | taxaR=wilcox	mss	Train	F1	0.856125	0.0848348	15	0.809145	0.903105
/endosome/work/PCDC/shared/IntegratedLearner_202412/A_Integrative_Pipeline_Code/A_Integrative_Pipeline_Scripts/results/performance_csv/Erawijantari_convsgas/Erawijantari_convsgas__model-xgb__metabT-log2__taxaT-none__metabR-limma__taxaR-wilcox_run01.csv	Erawijantari_convsgas__model-xgb__metabT-log2__taxaT-none__metabR-limma__taxaR-wilcox_run01.csv	Erawijantari_convsgas	1	xgb	log2	none	reduced	log2	none	limma	wilcox	metabR=limma; taxaR=wilcox	model=xgb | metabT=log2 | taxaT=none | metabR=limma | taxaR=wilcox	mss	Train	BALANCED_ACCURACY	0.820701	0.103914	15	0.763156	0.878246
/endosome/work/PCDC/shared/IntegratedLearner_202412/A_Integrative_Pipeline_Code/A_Integrative_Pipeline_Scripts/results/performance_csv/Erawijantari_convsgas/Erawijantari_convsgas__model-xgb__metabT-log2__taxaT-none__metabR-limma__taxaR-wilcox_run01.csv	Erawijantari_convsgas__model-xgb__metabT-log2__taxaT-none__metabR-limma__taxaR-wilcox_run01.csv	Erawijantari_convsgas	1	xgb	log2	none	reduced	log2	none	limma	wilcox	metabR=limma; taxaR=wilcox	model=xgb | metabT=log2 | taxaT=none | metabR=limma | taxaR=wilcox	mss	Test	ACCURACY	0.833333	NA	1	NA	NA
/endosome/work/PCDC/shared/IntegratedLearner_202412/A_Integrative_Pipeline_Code/A_Integrative_Pipeline_Scripts/results/performance_csv/Erawijantari_convsgas/Erawijantari_convsgas__model-xgb__metabT-log2__taxaT-none__metabR-limma__taxaR-wilcox_run01.csv	Erawijantari_convsgas__model-xgb__metabT-log2__taxaT-none__metabR-limma__taxaR-wilcox_run01.csv	Erawijantari_convsgas	1	xgb	log2	none	reduced	log2	none	limma	wilcox	metabR=limma; taxaR=wilcox	model=xgb | metabT=log2 | taxaT=none | metabR=limma | taxaR=wilcox	mss	Test	KAPPA	0.666667	NA	1	NA	NA
/endosome/work/PCDC/shared/IntegratedLearner_202412/A_Integrative_Pipeline_Code/A_Integrative_Pipeline_Scripts/results/performance_csv/Erawijantari_convsgas/Erawijantari_convsgas__model-xgb__metabT-log2__taxaT-none__metabR-limma__taxaR-wilcox_run01.csv	Erawijantari_convsgas__model-xgb__metabT-log2__taxaT-none__metabR-limma__taxaR-wilcox_run01.csv	Erawijantari_convsgas	1	xgb	log2	none	reduced	log2	none	limma	wilcox	metabR=limma; taxaR=wilcox	model=xgb | metabT=log2 | taxaT=none | metabR=limma | taxaR=wilcox	mss	Test	AUROC	0.8875	NA	1	NA	NA
/endosome/work/PCDC/shared/IntegratedLearner_202412/A_Integrative_Pipeline_Code/A_Integrative_Pipeline_Scripts/results/performance_csv/Erawijantari_convsgas/Erawijantari_convsgas__model-xgb__metabT-log2__taxaT-none__metabR-limma__taxaR-wilcox_run01.csv	Erawijantari_convsgas__model-xgb__metabT-log2__taxaT-none__metabR-limma__taxaR-wilcox_run01.csv	Erawijantari_convsgas	1	xgb	log2	none	reduced	log2	none	limma	wilcox	metabR=limma; taxaR=wilcox	model=xgb | metabT=log2 | taxaT=none | metabR=limma | taxaR=wilcox	mss	Test	AUPRC	0.938501	NA	1	NA	NA
/endosome/work/PCDC/shared/IntegratedLearner_202412/A_Integrative_Pipeline_Code/A_Integrative_Pipeline_Scripts/results/performance_csv/Erawijantari_convsgas/Erawijantari_convsgas__model-xgb__metabT-log2__taxaT-none__metabR-limma__taxaR-wilcox_run01.csv	Erawijantari_convsgas__model-xgb__metabT-log2__taxaT-none__metabR-limma__taxaR-wilcox_run01.csv	Erawijantari_convsgas	1	xgb	log2	none	reduced	log2	none	limma	wilcox	metabR=limma; taxaR=wilcox	model=xgb | metabT=log2 | taxaT=none | metabR=limma | taxaR=wilcox	mss	Test	SENSITIVITY	0.8	NA	1	NA	NA
/endosome/work/PCDC/shared/IntegratedLearner_202412/A_Integrative_Pipeline_Code/A_Integrative_Pipeline_Scripts/results/performance_csv/Erawijantari_convsgas/Erawijantari_convsgas__model-xgb__metabT-log2__taxaT-none__metabR-limma__taxaR-wilcox_run01.csv	Erawijantari_convsgas__model-xgb__metabT-log2__taxaT-none__metabR-limma__taxaR-wilcox_run01.csv	Erawijantari_convsgas	1	xgb	log2	none	reduced	log2	none	limma	wilcox	metabR=limma; taxaR=wilcox	model=xgb | metabT=log2 | taxaT=none | metabR=limma | taxaR=wilcox	mss	Test	SPECIFICITY	0.875	NA	1	NA	NA
/endosome/work/PCDC/shared/IntegratedLearner_202412/A_Integrative_Pipeline_Code/A_Integrative_Pipeline_Scripts/results/performance_csv/Erawijantari_convsgas/Erawijantari_convsgas__model-xgb__metabT-log2__taxaT-none__metabR-limma__taxaR-wilcox_run01.csv	Erawijantari_convsgas__model-xgb__metabT-log2__taxaT-none__metabR-limma__taxaR-wilcox_run01.csv	Erawijantari_convsgas	1	xgb	log2	none	reduced	log2	none	limma	wilcox	metabR=limma; taxaR=wilcox	model=xgb | metabT=log2 | taxaT=none | metabR=limma | taxaR=wilcox	mss	Test	PRECISION	0.888889	NA	1	NA	NA
/endosome/work/PCDC/shared/IntegratedLearner_202412/A_Integrative_Pipeline_Code/A_Integrative_Pipeline_Scripts/results/performance_csv/Erawijantari_convsgas/Erawijantari_convsgas__model-xgb__metabT-log2__taxaT-none__metabR-limma__taxaR-wilcox_run01.csv	Erawijantari_convsgas__model-xgb__metabT-log2__taxaT-none__metabR-limma__taxaR-wilcox_run01.csv	Erawijantari_convsgas	1	xgb	log2	none	reduced	log2	none	limma	wilcox	metabR=limma; taxaR=wilcox	model=xgb | metabT=log2 | taxaT=none | metabR=limma | taxaR=wilcox	mss	Test	F1	0.842105	NA	1	NA	NA
/endosome/work/PCDC/shared/IntegratedLearner_202412/A_Integrative_Pipeline_Code/A_Integrative_Pipeline_Scripts/results/performance_csv/Erawijantari_convsgas/Erawijantari_convsgas__model-xgb__metabT-log2__taxaT-none__metabR-limma__taxaR-wilcox_run01.csv	Erawijantari_convsgas__model-xgb__metabT-log2__taxaT-none__metabR-limma__taxaR-wilcox_run01.csv	Erawijantari_convsgas	1	xgb	log2	none	reduced	log2	none	limma	wilcox	metabR=limma; taxaR=wilcox	model=xgb | metabT=log2 | taxaT=none | metabR=limma | taxaR=wilcox	mss	Test	BALANCED_ACCURACY	0.8375	NA	1	NA	NA
/endosome/work/PCDC/shared/IntegratedLearner_202412/A_Integrative_Pipeline_Code/A_Integrative_Pipeline_Scripts/results/performance_csv/Erawijantari_convsgas/Erawijantari_convsgas__model-xgb__metabT-log2__taxaT-none__metabR-limma__taxaR-wilcox_run01.csv	Erawijantari_convsgas__model-xgb__metabT-log2__taxaT-none__metabR-limma__taxaR-wilcox_run01.csv	Erawijantari_convsgas	1	xgb	log2	none	reduced	log2	none	limma	wilcox	metabR=limma; taxaR=wilcox	model=xgb | metabT=log2 | taxaT=none | metabR=limma | taxaR=wilcox	concat_none	Train	ACCURACY	0.871587	0.0754147	15	0.829824	0.913351
/endosome/work/PCDC/shared/IntegratedLearner_202412/A_Integrative_Pipeline_Code/A_Integrative_Pipeline_Scripts/results/performance_csv/Erawijantari_convsgas/Erawijantari_convsgas__model-xgb__metabT-log2__taxaT-none__metabR-limma__taxaR-wilcox_run01.csv	Erawijantari_convsgas__model-xgb__metabT-log2__taxaT-none__metabR-limma__taxaR-wilcox_run01.csv	Erawijantari_convsgas	1	xgb	log2	none	reduced	log2	none	limma	wilcox	metabR=limma; taxaR=wilcox	model=xgb | metabT=log2 | taxaT=none | metabR=limma | taxaR=wilcox	concat_none	Train	KAPPA	0.734403	0.15614	15	0.647936	0.820871
/endosome/work/PCDC/shared/IntegratedLearner_202412/A_Integrative_Pipeline_Code/A_Integrative_Pipeline_Scripts/results/performance_csv/Erawijantari_convsgas/Erawijantari_convsgas__model-xgb__metabT-log2__taxaT-none__metabR-limma__taxaR-wilcox_run01.csv	Erawijantari_convsgas__model-xgb__metabT-log2__taxaT-none__metabR-limma__taxaR-wilcox_run01.csv	Erawijantari_convsgas	1	xgb	log2	none	reduced	log2	none	limma	wilcox	metabR=limma; taxaR=wilcox	model=xgb | metabT=log2 | taxaT=none | metabR=limma | taxaR=wilcox	concat_none	Train	AUROC	0.942989	0.0492074	15	0.915739	0.97024
/endosome/work/PCDC/shared/IntegratedLearner_202412/A_Integrative_Pipeline_Code/A_Integrative_Pipeline_Scripts/results/performance_csv/Erawijantari_convsgas/Erawijantari_convsgas__model-xgb__metabT-log2__taxaT-none__metabR-limma__taxaR-wilcox_run01.csv	Erawijantari_convsgas__model-xgb__metabT-log2__taxaT-none__metabR-limma__taxaR-wilcox_run01.csv	Erawijantari_convsgas	1	xgb	log2	none	reduced	log2	none	limma	wilcox	metabR=limma; taxaR=wilcox	model=xgb | metabT=log2 | taxaT=none | metabR=limma | taxaR=wilcox	concat_none	Train	AUPRC	0.95668	0.0368822	15	0.936255	0.977104
/endosome/work/PCDC/shared/IntegratedLearner_202412/A_Integrative_Pipeline_Code/A_Integrative_Pipeline_Scripts/results/performance_csv/Erawijantari_convsgas/Erawijantari_convsgas__model-xgb__metabT-log2__taxaT-none__metabR-limma__taxaR-wilcox_run01.csv	Erawijantari_convsgas__model-xgb__metabT-log2__taxaT-none__metabR-limma__taxaR-wilcox_run01.csv	Erawijantari_convsgas	1	xgb	log2	none	reduced	log2	none	limma	wilcox	metabR=limma; taxaR=wilcox	model=xgb | metabT=log2 | taxaT=none | metabR=limma | taxaR=wilcox	concat_none	Train	SENSITIVITY	0.924074	0.0941795	15	0.871919	0.976229
/endosome/work/PCDC/shared/IntegratedLearner_202412/A_Integrative_Pipeline_Code/A_Integrative_Pipeline_Scripts/results/performance_csv/Erawijantari_convsgas/Erawijantari_convsgas__model-xgb__metabT-log2__taxaT-none__metabR-limma__taxaR-wilcox_run01.csv	Erawijantari_convsgas__model-xgb__metabT-log2__taxaT-none__metabR-limma__taxaR-wilcox_run01.csv	Erawijantari_convsgas	1	xgb	log2	none	reduced	log2	none	limma	wilcox	metabR=limma; taxaR=wilcox	model=xgb | metabT=log2 | taxaT=none | metabR=limma | taxaR=wilcox	concat_none	Train	SPECIFICITY	0.803175	0.144958	15	0.722899	0.88345
/endosome/work/PCDC/shared/IntegratedLearner_202412/A_Integrative_Pipeline_Code/A_Integrative_Pipeline_Scripts/results/performance_csv/Erawijantari_convsgas/Erawijantari_convsgas__model-xgb__metabT-log2__taxaT-none__metabR-limma__taxaR-wilcox_run01.csv	Erawijantari_convsgas__model-xgb__metabT-log2__taxaT-none__metabR-limma__taxaR-wilcox_run01.csv	Erawijantari_convsgas	1	xgb	log2	none	reduced	log2	none	limma	wilcox	metabR=limma; taxaR=wilcox	model=xgb | metabT=log2 | taxaT=none | metabR=limma | taxaR=wilcox	concat_none	Train	PRECISION	0.868451	0.0917682	15	0.817632	0.919271
/endosome/work/PCDC/shared/IntegratedLearner_202412/A_Integrative_Pipeline_Code/A_Integrative_Pipeline_Scripts/results/performance_csv/Erawijantari_convsgas/Erawijantari_convsgas__model-xgb__metabT-log2__taxaT-none__metabR-limma__taxaR-wilcox_run01.csv	Erawijantari_convsgas__model-xgb__metabT-log2__taxaT-none__metabR-limma__taxaR-wilcox_run01.csv	Erawijantari_convsgas	1	xgb	log2	none	reduced	log2	none	limma	wilcox	metabR=limma; taxaR=wilcox	model=xgb | metabT=log2 | taxaT=none | metabR=limma | taxaR=wilcox	concat_none	Train	F1	0.890731	0.0651232	15	0.854667	0.926795
/endosome/work/PCDC/shared/IntegratedLearner_202412/A_Integrative_Pipeline_Code/A_Integrative_Pipeline_Scripts/results/performance_csv/Erawijantari_convsgas/Erawijantari_convsgas__model-xgb__metabT-log2__taxaT-none__metabR-limma__taxaR-wilcox_run01.csv	Erawijantari_convsgas__model-xgb__metabT-log2__taxaT-none__metabR-limma__taxaR-wilcox_run01.csv	Erawijantari_convsgas	1	xgb	log2	none	reduced	log2	none	limma	wilcox	metabR=limma; taxaR=wilcox	model=xgb | metabT=log2 | taxaT=none | metabR=limma | taxaR=wilcox	concat_none	Train	BALANCED_ACCURACY	0.863624	0.0803527	15	0.819127	0.908122
/endosome/work/PCDC/shared/IntegratedLearner_202412/A_Integrative_Pipeline_Code/A_Integrative_Pipeline_Scripts/results/performance_csv/Erawijantari_convsgas/Erawijantari_convsgas__model-xgb__metabT-log2__taxaT-none__metabR-limma__taxaR-wilcox_run01.csv	Erawijantari_convsgas__model-xgb__metabT-log2__taxaT-none__metabR-limma__taxaR-wilcox_run01.csv	Erawijantari_convsgas	1	xgb	log2	none	reduced	log2	none	limma	wilcox	metabR=limma; taxaR=wilcox	model=xgb | metabT=log2 | taxaT=none | metabR=limma | taxaR=wilcox	concat_none	Test	ACCURACY	0.944444	NA	1	NA	NA
/endosome/work/PCDC/shared/IntegratedLearner_202412/A_Integrative_Pipeline_Code/A_Integrative_Pipeline_Scripts/results/performance_csv/Erawijantari_convsgas/Erawijantari_convsgas__model-xgb__metabT-log2__taxaT-none__metabR-limma__taxaR-wilcox_run01.csv	Erawijantari_convsgas__model-xgb__metabT-log2__taxaT-none__metabR-limma__taxaR-wilcox_run01.csv	Erawijantari_convsgas	1	xgb	log2	none	reduced	log2	none	limma	wilcox	metabR=limma; taxaR=wilcox	model=xgb | metabT=log2 | taxaT=none | metabR=limma | taxaR=wilcox	concat_none	Test	KAPPA	0.886076	NA	1	NA	NA
/endosome/work/PCDC/shared/IntegratedLearner_202412/A_Integrative_Pipeline_Code/A_Integrative_Pipeline_Scripts/results/performance_csv/Erawijantari_convsgas/Erawijantari_convsgas__model-xgb__metabT-log2__taxaT-none__metabR-limma__taxaR-wilcox_run01.csv	Erawijantari_convsgas__model-xgb__metabT-log2__taxaT-none__metabR-limma__taxaR-wilcox_run01.csv	Erawijantari_convsgas	1	xgb	log2	none	reduced	log2	none	limma	wilcox	metabR=limma; taxaR=wilcox	model=xgb | metabT=log2 | taxaT=none | metabR=limma | taxaR=wilcox	concat_none	Test	AUROC	0.9875	NA	1	NA	NA
/endosome/work/PCDC/shared/IntegratedLearner_202412/A_Integrative_Pipeline_Code/A_Integrative_Pipeline_Scripts/results/performance_csv/Erawijantari_convsgas/Erawijantari_convsgas__model-xgb__metabT-log2__taxaT-none__metabR-limma__taxaR-wilcox_run01.csv	Erawijantari_convsgas__model-xgb__metabT-log2__taxaT-none__metabR-limma__taxaR-wilcox_run01.csv	Erawijantari_convsgas	1	xgb	log2	none	reduced	log2	none	limma	wilcox	metabR=limma; taxaR=wilcox	model=xgb | metabT=log2 | taxaT=none | metabR=limma | taxaR=wilcox	concat_none	Test	AUPRC	0.990469	NA	1	NA	NA
/endosome/work/PCDC/shared/IntegratedLearner_202412/A_Integrative_Pipeline_Code/A_Integrative_Pipeline_Scripts/results/performance_csv/Erawijantari_convsgas/Erawijantari_convsgas__model-xgb__metabT-log2__taxaT-none__metabR-limma__taxaR-wilcox_run01.csv	Erawijantari_convsgas__model-xgb__metabT-log2__taxaT-none__metabR-limma__taxaR-wilcox_run01.csv	Erawijantari_convsgas	1	xgb	log2	none	reduced	log2	none	limma	wilcox	metabR=limma; taxaR=wilcox	model=xgb | metabT=log2 | taxaT=none | metabR=limma | taxaR=wilcox	concat_none	Test	SENSITIVITY	1	NA	1	NA	NA
/endosome/work/PCDC/shared/IntegratedLearner_202412/A_Integrative_Pipeline_Code/A_Integrative_Pipeline_Scripts/results/performance_csv/Erawijantari_convsgas/Erawijantari_convsgas__model-xgb__metabT-log2__taxaT-none__metabR-limma__taxaR-wilcox_run01.csv	Erawijantari_convsgas__model-xgb__metabT-log2__taxaT-none__metabR-limma__taxaR-wilcox_run01.csv	Erawijantari_convsgas	1	xgb	log2	none	reduced	log2	none	limma	wilcox	metabR=limma; taxaR=wilcox	model=xgb | metabT=log2 | taxaT=none | metabR=limma | taxaR=wilcox	concat_none	Test	SPECIFICITY	0.875	NA	1	NA	NA
/endosome/work/PCDC/shared/IntegratedLearner_202412/A_Integrative_Pipeline_Code/A_Integrative_Pipeline_Scripts/results/performance_csv/Erawijantari_convsgas/Erawijantari_convsgas__model-xgb__metabT-log2__taxaT-none__metabR-limma__taxaR-wilcox_run01.csv	Erawijantari_convsgas__model-xgb__metabT-log2__taxaT-none__metabR-limma__taxaR-wilcox_run01.csv	Erawijantari_convsgas	1	xgb	log2	none	reduced	log2	none	limma	wilcox	metabR=limma; taxaR=wilcox	model=xgb | metabT=log2 | taxaT=none | metabR=limma | taxaR=wilcox	concat_none	Test	PRECISION	0.909091	NA	1	NA	NA
/endosome/work/PCDC/shared/IntegratedLearner_202412/A_Integrative_Pipeline_Code/A_Integrative_Pipeline_Scripts/results/performance_csv/Erawijantari_convsgas/Erawijantari_convsgas__model-xgb__metabT-log2__taxaT-none__metabR-limma__taxaR-wilcox_run01.csv	Erawijantari_convsgas__model-xgb__metabT-log2__taxaT-none__metabR-limma__taxaR-wilcox_run01.csv	Erawijantari_convsgas	1	xgb	log2	none	reduced	log2	none	limma	wilcox	metabR=limma; taxaR=wilcox	model=xgb | metabT=log2 | taxaT=none | metabR=limma | taxaR=wilcox	concat_none	Test	F1	0.952381	NA	1	NA	NA
/endosome/work/PCDC/shared/IntegratedLearner_202412/A_Integrative_Pipeline_Code/A_Integrative_Pipeline_Scripts/results/performance_csv/Erawijantari_convsgas/Erawijantari_convsgas__model-xgb__metabT-log2__taxaT-none__metabR-limma__taxaR-wilcox_run01.csv	Erawijantari_convsgas__model-xgb__metabT-log2__taxaT-none__metabR-limma__taxaR-wilcox_run01.csv	Erawijantari_convsgas	1	xgb	log2	none	reduced	log2	none	limma	wilcox	metabR=limma; taxaR=wilcox	model=xgb | metabT=log2 | taxaT=none | metabR=limma | taxaR=wilcox	concat_none	Test	BALANCED_ACCURACY	0.9375	NA	1	NA	NA
/endosome/work/PCDC/shared/IntegratedLearner_202412/A_Integrative_Pipeline_Code/A_Integrative_Pipeline_Scripts/results/performance_csv/Erawijantari_convsgas/Erawijantari_convsgas__model-xgb__metabT-log2__taxaT-none__metabR-limma__taxaR-wilcox_run01.csv	Erawijantari_convsgas__model-xgb__metabT-log2__taxaT-none__metabR-limma__taxaR-wilcox_run01.csv	Erawijantari_convsgas	1	xgb	log2	none	reduced	log2	none	limma	wilcox	metabR=limma; taxaR=wilcox	model=xgb | metabT=log2 | taxaT=none | metabR=limma | taxaR=wilcox	concat_scaling	Train	ACCURACY	0.864444	0.0850401	15	0.817351	0.911538
/endosome/work/PCDC/shared/IntegratedLearner_202412/A_Integrative_Pipeline_Code/A_Integrative_Pipeline_Scripts/results/performance_csv/Erawijantari_convsgas/Erawijantari_convsgas__model-xgb__metabT-log2__taxaT-none__metabR-limma__taxaR-wilcox_run01.csv	Erawijantari_convsgas__model-xgb__metabT-log2__taxaT-none__metabR-limma__taxaR-wilcox_run01.csv	Erawijantari_convsgas	1	xgb	log2	none	reduced	log2	none	limma	wilcox	metabR=limma; taxaR=wilcox	model=xgb | metabT=log2 | taxaT=none | metabR=limma | taxaR=wilcox	concat_scaling	Train	KAPPA	0.719462	0.174664	15	0.622736	0.816188
/endosome/work/PCDC/shared/IntegratedLearner_202412/A_Integrative_Pipeline_Code/A_Integrative_Pipeline_Scripts/results/performance_csv/Erawijantari_convsgas/Erawijantari_convsgas__model-xgb__metabT-log2__taxaT-none__metabR-limma__taxaR-wilcox_run01.csv	Erawijantari_convsgas__model-xgb__metabT-log2__taxaT-none__metabR-limma__taxaR-wilcox_run01.csv	Erawijantari_convsgas	1	xgb	log2	none	reduced	log2	none	limma	wilcox	metabR=limma; taxaR=wilcox	model=xgb | metabT=log2 | taxaT=none | metabR=limma | taxaR=wilcox	concat_scaling	Train	AUROC	0.944004	0.0482355	15	0.917292	0.970715
/endosome/work/PCDC/shared/IntegratedLearner_202412/A_Integrative_Pipeline_Code/A_Integrative_Pipeline_Scripts/results/performance_csv/Erawijantari_convsgas/Erawijantari_convsgas__model-xgb__metabT-log2__taxaT-none__metabR-limma__taxaR-wilcox_run01.csv	Erawijantari_convsgas__model-xgb__metabT-log2__taxaT-none__metabR-limma__taxaR-wilcox_run01.csv	Erawijantari_convsgas	1	xgb	log2	none	reduced	log2	none	limma	wilcox	metabR=limma; taxaR=wilcox	model=xgb | metabT=log2 | taxaT=none | metabR=limma | taxaR=wilcox	concat_scaling	Train	AUPRC	0.956075	0.0415665	15	0.933056	0.979094
/endosome/work/PCDC/shared/IntegratedLearner_202412/A_Integrative_Pipeline_Code/A_Integrative_Pipeline_Scripts/results/performance_csv/Erawijantari_convsgas/Erawijantari_convsgas__model-xgb__metabT-log2__taxaT-none__metabR-limma__taxaR-wilcox_run01.csv	Erawijantari_convsgas__model-xgb__metabT-log2__taxaT-none__metabR-limma__taxaR-wilcox_run01.csv	Erawijantari_convsgas	1	xgb	log2	none	reduced	log2	none	limma	wilcox	metabR=limma; taxaR=wilcox	model=xgb | metabT=log2 | taxaT=none | metabR=limma | taxaR=wilcox	concat_scaling	Train	SENSITIVITY	0.925926	0.0999706	15	0.870564	0.981288
/endosome/work/PCDC/shared/IntegratedLearner_202412/A_Integrative_Pipeline_Code/A_Integrative_Pipeline_Scripts/results/performance_csv/Erawijantari_convsgas/Erawijantari_convsgas__model-xgb__metabT-log2__taxaT-none__metabR-limma__taxaR-wilcox_run01.csv	Erawijantari_convsgas__model-xgb__metabT-log2__taxaT-none__metabR-limma__taxaR-wilcox_run01.csv	Erawijantari_convsgas	1	xgb	log2	none	reduced	log2	none	limma	wilcox	metabR=limma; taxaR=wilcox	model=xgb | metabT=log2 | taxaT=none | metabR=limma | taxaR=wilcox	concat_scaling	Train	SPECIFICITY	0.784127	0.135725	15	0.708965	0.859289
/endosome/work/PCDC/shared/IntegratedLearner_202412/A_Integrative_Pipeline_Code/A_Integrative_Pipeline_Scripts/results/performance_csv/Erawijantari_convsgas/Erawijantari_convsgas__model-xgb__metabT-log2__taxaT-none__metabR-limma__taxaR-wilcox_run01.csv	Erawijantari_convsgas__model-xgb__metabT-log2__taxaT-none__metabR-limma__taxaR-wilcox_run01.csv	Erawijantari_convsgas	1	xgb	log2	none	reduced	log2	none	limma	wilcox	metabR=limma; taxaR=wilcox	model=xgb | metabT=log2 | taxaT=none | metabR=limma | taxaR=wilcox	concat_scaling	Train	PRECISION	0.853843	0.0873841	15	0.805451	0.902235
/endosome/work/PCDC/shared/IntegratedLearner_202412/A_Integrative_Pipeline_Code/A_Integrative_Pipeline_Scripts/results/performance_csv/Erawijantari_convsgas/Erawijantari_convsgas__model-xgb__metabT-log2__taxaT-none__metabR-limma__taxaR-wilcox_run01.csv	Erawijantari_convsgas__model-xgb__metabT-log2__taxaT-none__metabR-limma__taxaR-wilcox_run01.csv	Erawijantari_convsgas	1	xgb	log2	none	reduced	log2	none	limma	wilcox	metabR=limma; taxaR=wilcox	model=xgb | metabT=log2 | taxaT=none | metabR=limma | taxaR=wilcox	concat_scaling	Train	F1	0.884886	0.0753029	15	0.843185	0.926587
/endosome/work/PCDC/shared/IntegratedLearner_202412/A_Integrative_Pipeline_Code/A_Integrative_Pipeline_Scripts/results/performance_csv/Erawijantari_convsgas/Erawijantari_convsgas__model-xgb__metabT-log2__taxaT-none__metabR-limma__taxaR-wilcox_run01.csv	Erawijantari_convsgas__model-xgb__metabT-log2__taxaT-none__metabR-limma__taxaR-wilcox_run01.csv	Erawijantari_convsgas	1	xgb	log2	none	reduced	log2	none	limma	wilcox	metabR=limma; taxaR=wilcox	model=xgb | metabT=log2 | taxaT=none | metabR=limma | taxaR=wilcox	concat_scaling	Train	BALANCED_ACCURACY	0.855026	0.0882991	15	0.806128	0.903925
/endosome/work/PCDC/shared/IntegratedLearner_202412/A_Integrative_Pipeline_Code/A_Integrative_Pipeline_Scripts/results/performance_csv/Erawijantari_convsgas/Erawijantari_convsgas__model-xgb__metabT-log2__taxaT-none__metabR-limma__taxaR-wilcox_run01.csv	Erawijantari_convsgas__model-xgb__metabT-log2__taxaT-none__metabR-limma__taxaR-wilcox_run01.csv	Erawijantari_convsgas	1	xgb	log2	none	reduced	log2	none	limma	wilcox	metabR=limma; taxaR=wilcox	model=xgb | metabT=log2 | taxaT=none | metabR=limma | taxaR=wilcox	concat_scaling	Test	ACCURACY	0.944444	NA	1	NA	NA
/endosome/work/PCDC/shared/IntegratedLearner_202412/A_Integrative_Pipeline_Code/A_Integrative_Pipeline_Scripts/results/performance_csv/Erawijantari_convsgas/Erawijantari_convsgas__model-xgb__metabT-log2__taxaT-none__metabR-limma__taxaR-wilcox_run01.csv	Erawijantari_convsgas__model-xgb__metabT-log2__taxaT-none__metabR-limma__taxaR-wilcox_run01.csv	Erawijantari_convsgas	1	xgb	log2	none	reduced	log2	none	limma	wilcox	metabR=limma; taxaR=wilcox	model=xgb | metabT=log2 | taxaT=none | metabR=limma | taxaR=wilcox	concat_scaling	Test	KAPPA	0.886076	NA	1	NA	NA
/endosome/work/PCDC/shared/IntegratedLearner_202412/A_Integrative_Pipeline_Code/A_Integrative_Pipeline_Scripts/results/performance_csv/Erawijantari_convsgas/Erawijantari_convsgas__model-xgb__metabT-log2__taxaT-none__metabR-limma__taxaR-wilcox_run01.csv	Erawijantari_convsgas__model-xgb__metabT-log2__taxaT-none__metabR-limma__taxaR-wilcox_run01.csv	Erawijantari_convsgas	1	xgb	log2	none	reduced	log2	none	limma	wilcox	metabR=limma; taxaR=wilcox	model=xgb | metabT=log2 | taxaT=none | metabR=limma | taxaR=wilcox	concat_scaling	Test	AUROC	0.9875	NA	1	NA	NA
/endosome/work/PCDC/shared/IntegratedLearner_202412/A_Integrative_Pipeline_Code/A_Integrative_Pipeline_Scripts/results/performance_csv/Erawijantari_convsgas/Erawijantari_convsgas__model-xgb__metabT-log2__taxaT-none__metabR-limma__taxaR-wilcox_run01.csv	Erawijantari_convsgas__model-xgb__metabT-log2__taxaT-none__metabR-limma__taxaR-wilcox_run01.csv	Erawijantari_convsgas	1	xgb	log2	none	reduced	log2	none	limma	wilcox	metabR=limma; taxaR=wilcox	model=xgb | metabT=log2 | taxaT=none | metabR=limma | taxaR=wilcox	concat_scaling	Test	AUPRC	0.990469	NA	1	NA	NA
/endosome/work/PCDC/shared/IntegratedLearner_202412/A_Integrative_Pipeline_Code/A_Integrative_Pipeline_Scripts/results/performance_csv/Erawijantari_convsgas/Erawijantari_convsgas__model-xgb__metabT-log2__taxaT-none__metabR-limma__taxaR-wilcox_run01.csv	Erawijantari_convsgas__model-xgb__metabT-log2__taxaT-none__metabR-limma__taxaR-wilcox_run01.csv	Erawijantari_convsgas	1	xgb	log2	none	reduced	log2	none	limma	wilcox	metabR=limma; taxaR=wilcox	model=xgb | metabT=log2 | taxaT=none | metabR=limma | taxaR=wilcox	concat_scaling	Test	SENSITIVITY	1	NA	1	NA	NA
/endosome/work/PCDC/shared/IntegratedLearner_202412/A_Integrative_Pipeline_Code/A_Integrative_Pipeline_Scripts/results/performance_csv/Erawijantari_convsgas/Erawijantari_convsgas__model-xgb__metabT-log2__taxaT-none__metabR-limma__taxaR-wilcox_run01.csv	Erawijantari_convsgas__model-xgb__metabT-log2__taxaT-none__metabR-limma__taxaR-wilcox_run01.csv	Erawijantari_convsgas	1	xgb	log2	none	reduced	log2	none	limma	wilcox	metabR=limma; taxaR=wilcox	model=xgb | metabT=log2 | taxaT=none | metabR=limma | taxaR=wilcox	concat_scaling	Test	SPECIFICITY	0.875	NA	1	NA	NA
/endosome/work/PCDC/shared/IntegratedLearner_202412/A_Integrative_Pipeline_Code/A_Integrative_Pipeline_Scripts/results/performance_csv/Erawijantari_convsgas/Erawijantari_convsgas__model-xgb__metabT-log2__taxaT-none__metabR-limma__taxaR-wilcox_run01.csv	Erawijantari_convsgas__model-xgb__metabT-log2__taxaT-none__metabR-limma__taxaR-wilcox_run01.csv	Erawijantari_convsgas	1	xgb	log2	none	reduced	log2	none	limma	wilcox	metabR=limma; taxaR=wilcox	model=xgb | metabT=log2 | taxaT=none | metabR=limma | taxaR=wilcox	concat_scaling	Test	PRECISION	0.909091	NA	1	NA	NA
/endosome/work/PCDC/shared/IntegratedLearner_202412/A_Integrative_Pipeline_Code/A_Integrative_Pipeline_Scripts/results/performance_csv/Erawijantari_convsgas/Erawijantari_convsgas__model-xgb__metabT-log2__taxaT-none__metabR-limma__taxaR-wilcox_run01.csv	Erawijantari_convsgas__model-xgb__metabT-log2__taxaT-none__metabR-limma__taxaR-wilcox_run01.csv	Erawijantari_convsgas	1	xgb	log2	none	reduced	log2	none	limma	wilcox	metabR=limma; taxaR=wilcox	model=xgb | metabT=log2 | taxaT=none | metabR=limma | taxaR=wilcox	concat_scaling	Test	F1	0.952381	NA	1	NA	NA
/endosome/work/PCDC/shared/IntegratedLearner_202412/A_Integrative_Pipeline_Code/A_Integrative_Pipeline_Scripts/results/performance_csv/Erawijantari_convsgas/Erawijantari_convsgas__model-xgb__metabT-log2__taxaT-none__metabR-limma__taxaR-wilcox_run01.csv	Erawijantari_convsgas__model-xgb__metabT-log2__taxaT-none__metabR-limma__taxaR-wilcox_run01.csv	Erawijantari_convsgas	1	xgb	log2	none	reduced	log2	none	limma	wilcox	metabR=limma; taxaR=wilcox	model=xgb | metabT=log2 | taxaT=none | metabR=limma | taxaR=wilcox	concat_scaling	Test	BALANCED_ACCURACY	0.9375	NA	1	NA	NA
/endosome/work/PCDC/shared/IntegratedLearner_202412/A_Integrative_Pipeline_Code/A_Integrative_Pipeline_Scripts/results/performance_csv/Erawijantari_convsgas/Erawijantari_convsgas__model-xgb__metabT-log2__taxaT-none__metabR-limma__taxaR-wilcox_run01.csv	Erawijantari_convsgas__model-xgb__metabT-log2__taxaT-none__metabR-limma__taxaR-wilcox_run01.csv	Erawijantari_convsgas	1	xgb	log2	none	reduced	log2	none	limma	wilcox	metabR=limma; taxaR=wilcox	model=xgb | metabT=log2 | taxaT=none | metabR=limma | taxaR=wilcox	concat_scaling_weights	Train	ACCURACY	0.862698	0.0539099	15	0.832844	0.892553
/endosome/work/PCDC/shared/IntegratedLearner_202412/A_Integrative_Pipeline_Code/A_Integrative_Pipeline_Scripts/results/performance_csv/Erawijantari_convsgas/Erawijantari_convsgas__model-xgb__metabT-log2__taxaT-none__metabR-limma__taxaR-wilcox_run01.csv	Erawijantari_convsgas__model-xgb__metabT-log2__taxaT-none__metabR-limma__taxaR-wilcox_run01.csv	Erawijantari_convsgas	1	xgb	log2	none	reduced	log2	none	limma	wilcox	metabR=limma; taxaR=wilcox	model=xgb | metabT=log2 | taxaT=none | metabR=limma | taxaR=wilcox	concat_scaling_weights	Train	KAPPA	0.716127	0.11203	15	0.654087	0.778167
/endosome/work/PCDC/shared/IntegratedLearner_202412/A_Integrative_Pipeline_Code/A_Integrative_Pipeline_Scripts/results/performance_csv/Erawijantari_convsgas/Erawijantari_convsgas__model-xgb__metabT-log2__taxaT-none__metabR-limma__taxaR-wilcox_run01.csv	Erawijantari_convsgas__model-xgb__metabT-log2__taxaT-none__metabR-limma__taxaR-wilcox_run01.csv	Erawijantari_convsgas	1	xgb	log2	none	reduced	log2	none	limma	wilcox	metabR=limma; taxaR=wilcox	model=xgb | metabT=log2 | taxaT=none | metabR=limma | taxaR=wilcox	concat_scaling_weights	Train	AUROC	0.958179	0.0382621	15	0.93699	0.979368
/endosome/work/PCDC/shared/IntegratedLearner_202412/A_Integrative_Pipeline_Code/A_Integrative_Pipeline_Scripts/results/performance_csv/Erawijantari_convsgas/Erawijantari_convsgas__model-xgb__metabT-log2__taxaT-none__metabR-limma__taxaR-wilcox_run01.csv	Erawijantari_convsgas__model-xgb__metabT-log2__taxaT-none__metabR-limma__taxaR-wilcox_run01.csv	Erawijantari_convsgas	1	xgb	log2	none	reduced	log2	none	limma	wilcox	metabR=limma; taxaR=wilcox	model=xgb | metabT=log2 | taxaT=none | metabR=limma | taxaR=wilcox	concat_scaling_weights	Train	AUPRC	0.968969	0.0268156	15	0.954119	0.983819
/endosome/work/PCDC/shared/IntegratedLearner_202412/A_Integrative_Pipeline_Code/A_Integrative_Pipeline_Scripts/results/performance_csv/Erawijantari_convsgas/Erawijantari_convsgas__model-xgb__metabT-log2__taxaT-none__metabR-limma__taxaR-wilcox_run01.csv	Erawijantari_convsgas__model-xgb__metabT-log2__taxaT-none__metabR-limma__taxaR-wilcox_run01.csv	Erawijantari_convsgas	1	xgb	log2	none	reduced	log2	none	limma	wilcox	metabR=limma; taxaR=wilcox	model=xgb | metabT=log2 | taxaT=none | metabR=limma | taxaR=wilcox	concat_scaling_weights	Train	SENSITIVITY	0.915741	0.0709105	15	0.876472	0.95501
/endosome/work/PCDC/shared/IntegratedLearner_202412/A_Integrative_Pipeline_Code/A_Integrative_Pipeline_Scripts/results/performance_csv/Erawijantari_convsgas/Erawijantari_convsgas__model-xgb__metabT-log2__taxaT-none__metabR-limma__taxaR-wilcox_run01.csv	Erawijantari_convsgas__model-xgb__metabT-log2__taxaT-none__metabR-limma__taxaR-wilcox_run01.csv	Erawijantari_convsgas	1	xgb	log2	none	reduced	log2	none	limma	wilcox	metabR=limma; taxaR=wilcox	model=xgb | metabT=log2 | taxaT=none | metabR=limma | taxaR=wilcox	concat_scaling_weights	Train	SPECIFICITY	0.792063	0.111119	15	0.730528	0.853599
/endosome/work/PCDC/shared/IntegratedLearner_202412/A_Integrative_Pipeline_Code/A_Integrative_Pipeline_Scripts/results/performance_csv/Erawijantari_convsgas/Erawijantari_convsgas__model-xgb__metabT-log2__taxaT-none__metabR-limma__taxaR-wilcox_run01.csv	Erawijantari_convsgas__model-xgb__metabT-log2__taxaT-none__metabR-limma__taxaR-wilcox_run01.csv	Erawijantari_convsgas	1	xgb	log2	none	reduced	log2	none	limma	wilcox	metabR=limma; taxaR=wilcox	model=xgb | metabT=log2 | taxaT=none | metabR=limma | taxaR=wilcox	concat_scaling_weights	Train	PRECISION	0.85689	0.0681585	15	0.819145	0.894635
/endosome/work/PCDC/shared/IntegratedLearner_202412/A_Integrative_Pipeline_Code/A_Integrative_Pipeline_Scripts/results/performance_csv/Erawijantari_convsgas/Erawijantari_convsgas__model-xgb__metabT-log2__taxaT-none__metabR-limma__taxaR-wilcox_run01.csv	Erawijantari_convsgas__model-xgb__metabT-log2__taxaT-none__metabR-limma__taxaR-wilcox_run01.csv	Erawijantari_convsgas	1	xgb	log2	none	reduced	log2	none	limma	wilcox	metabR=limma; taxaR=wilcox	model=xgb | metabT=log2 | taxaT=none | metabR=limma | taxaR=wilcox	concat_scaling_weights	Train	F1	0.882677	0.0475996	15	0.856317	0.909037
/endosome/work/PCDC/shared/IntegratedLearner_202412/A_Integrative_Pipeline_Code/A_Integrative_Pipeline_Scripts/results/performance_csv/Erawijantari_convsgas/Erawijantari_convsgas__model-xgb__metabT-log2__taxaT-none__metabR-limma__taxaR-wilcox_run01.csv	Erawijantari_convsgas__model-xgb__metabT-log2__taxaT-none__metabR-limma__taxaR-wilcox_run01.csv	Erawijantari_convsgas	1	xgb	log2	none	reduced	log2	none	limma	wilcox	metabR=limma; taxaR=wilcox	model=xgb | metabT=log2 | taxaT=none | metabR=limma | taxaR=wilcox	concat_scaling_weights	Train	BALANCED_ACCURACY	0.853902	0.058329	15	0.821601	0.886204
/endosome/work/PCDC/shared/IntegratedLearner_202412/A_Integrative_Pipeline_Code/A_Integrative_Pipeline_Scripts/results/performance_csv/Erawijantari_convsgas/Erawijantari_convsgas__model-xgb__metabT-log2__taxaT-none__metabR-limma__taxaR-wilcox_run01.csv	Erawijantari_convsgas__model-xgb__metabT-log2__taxaT-none__metabR-limma__taxaR-wilcox_run01.csv	Erawijantari_convsgas	1	xgb	log2	none	reduced	log2	none	limma	wilcox	metabR=limma; taxaR=wilcox	model=xgb | metabT=log2 | taxaT=none | metabR=limma | taxaR=wilcox	concat_scaling_weights	Test	ACCURACY	0.944444	NA	1	NA	NA
/endosome/work/PCDC/shared/IntegratedLearner_202412/A_Integrative_Pipeline_Code/A_Integrative_Pipeline_Scripts/results/performance_csv/Erawijantari_convsgas/Erawijantari_convsgas__model-xgb__metabT-log2__taxaT-none__metabR-limma__taxaR-wilcox_run01.csv	Erawijantari_convsgas__model-xgb__metabT-log2__taxaT-none__metabR-limma__taxaR-wilcox_run01.csv	Erawijantari_convsgas	1	xgb	log2	none	reduced	log2	none	limma	wilcox	metabR=limma; taxaR=wilcox	model=xgb | metabT=log2 | taxaT=none | metabR=limma | taxaR=wilcox	concat_scaling_weights	Test	KAPPA	0.886076	NA	1	NA	NA
/endosome/work/PCDC/shared/IntegratedLearner_202412/A_Integrative_Pipeline_Code/A_Integrative_Pipeline_Scripts/results/performance_csv/Erawijantari_convsgas/Erawijantari_convsgas__model-xgb__metabT-log2__taxaT-none__metabR-limma__taxaR-wilcox_run01.csv	Erawijantari_convsgas__model-xgb__metabT-log2__taxaT-none__metabR-limma__taxaR-wilcox_run01.csv	Erawijantari_convsgas	1	xgb	log2	none	reduced	log2	none	limma	wilcox	metabR=limma; taxaR=wilcox	model=xgb | metabT=log2 | taxaT=none | metabR=limma | taxaR=wilcox	concat_scaling_weights	Test	AUROC	0.9875	NA	1	NA	NA
/endosome/work/PCDC/shared/IntegratedLearner_202412/A_Integrative_Pipeline_Code/A_Integrative_Pipeline_Scripts/results/performance_csv/Erawijantari_convsgas/Erawijantari_convsgas__model-xgb__metabT-log2__taxaT-none__metabR-limma__taxaR-wilcox_run01.csv	Erawijantari_convsgas__model-xgb__metabT-log2__taxaT-none__metabR-limma__taxaR-wilcox_run01.csv	Erawijantari_convsgas	1	xgb	log2	none	reduced	log2	none	limma	wilcox	metabR=limma; taxaR=wilcox	model=xgb | metabT=log2 | taxaT=none | metabR=limma | taxaR=wilcox	concat_scaling_weights	Test	AUPRC	0.990469	NA	1	NA	NA
/endosome/work/PCDC/shared/IntegratedLearner_202412/A_Integrative_Pipeline_Code/A_Integrative_Pipeline_Scripts/results/performance_csv/Erawijantari_convsgas/Erawijantari_convsgas__model-xgb__metabT-log2__taxaT-none__metabR-limma__taxaR-wilcox_run01.csv	Erawijantari_convsgas__model-xgb__metabT-log2__taxaT-none__metabR-limma__taxaR-wilcox_run01.csv	Erawijantari_convsgas	1	xgb	log2	none	reduced	log2	none	limma	wilcox	metabR=limma; taxaR=wilcox	model=xgb | metabT=log2 | taxaT=none | metabR=limma | taxaR=wilcox	concat_scaling_weights	Test	SENSITIVITY	1	NA	1	NA	NA
/endosome/work/PCDC/shared/IntegratedLearner_202412/A_Integrative_Pipeline_Code/A_Integrative_Pipeline_Scripts/results/performance_csv/Erawijantari_convsgas/Erawijantari_convsgas__model-xgb__metabT-log2__taxaT-none__metabR-limma__taxaR-wilcox_run01.csv	Erawijantari_convsgas__model-xgb__metabT-log2__taxaT-none__metabR-limma__taxaR-wilcox_run01.csv	Erawijantari_convsgas	1	xgb	log2	none	reduced	log2	none	limma	wilcox	metabR=limma; taxaR=wilcox	model=xgb | metabT=log2 | taxaT=none | metabR=limma | taxaR=wilcox	concat_scaling_weights	Test	SPECIFICITY	0.875	NA	1	NA	NA
/endosome/work/PCDC/shared/IntegratedLearner_202412/A_Integrative_Pipeline_Code/A_Integrative_Pipeline_Scripts/results/performance_csv/Erawijantari_convsgas/Erawijantari_convsgas__model-xgb__metabT-log2__taxaT-none__metabR-limma__taxaR-wilcox_run01.csv	Erawijantari_convsgas__model-xgb__metabT-log2__taxaT-none__metabR-limma__taxaR-wilcox_run01.csv	Erawijantari_convsgas	1	xgb	log2	none	reduced	log2	none	limma	wilcox	metabR=limma; taxaR=wilcox	model=xgb | metabT=log2 | taxaT=none | metabR=limma | taxaR=wilcox	concat_scaling_weights	Test	PRECISION	0.909091	NA	1	NA	NA
/endosome/work/PCDC/shared/IntegratedLearner_202412/A_Integrative_Pipeline_Code/A_Integrative_Pipeline_Scripts/results/performance_csv/Erawijantari_convsgas/Erawijantari_convsgas__model-xgb__metabT-log2__taxaT-none__metabR-limma__taxaR-wilcox_run01.csv	Erawijantari_convsgas__model-xgb__metabT-log2__taxaT-none__metabR-limma__taxaR-wilcox_run01.csv	Erawijantari_convsgas	1	xgb	log2	none	reduced	log2	none	limma	wilcox	metabR=limma; taxaR=wilcox	model=xgb | metabT=log2 | taxaT=none | metabR=limma | taxaR=wilcox	concat_scaling_weights	Test	F1	0.952381	NA	1	NA	NA
/endosome/work/PCDC/shared/IntegratedLearner_202412/A_Integrative_Pipeline_Code/A_Integrative_Pipeline_Scripts/results/performance_csv/Erawijantari_convsgas/Erawijantari_convsgas__model-xgb__metabT-log2__taxaT-none__metabR-limma__taxaR-wilcox_run01.csv	Erawijantari_convsgas__model-xgb__metabT-log2__taxaT-none__metabR-limma__taxaR-wilcox_run01.csv	Erawijantari_convsgas	1	xgb	log2	none	reduced	log2	none	limma	wilcox	metabR=limma; taxaR=wilcox	model=xgb | metabT=log2 | taxaT=none | metabR=limma | taxaR=wilcox	concat_scaling_weights	Test	BALANCED_ACCURACY	0.9375	NA	1	NA	NA
/endosome/work/PCDC/shared/IntegratedLearner_202412/A_Integrative_Pipeline_Code/A_Integrative_Pipeline_Scripts/results/performance_csv/Erawijantari_convsgas/Erawijantari_convsgas__model-xgb__metabT-log2__taxaT-none__metabR-limma__taxaR-wilcox_run01.csv	Erawijantari_convsgas__model-xgb__metabT-log2__taxaT-none__metabR-limma__taxaR-wilcox_run01.csv	Erawijantari_convsgas	1	xgb	log2	none	reduced	log2	none	limma	wilcox	metabR=limma; taxaR=wilcox	model=xgb | metabT=log2 | taxaT=none | metabR=limma | taxaR=wilcox	stacked_average	Train	ACCURACY	NA	NA	0	NA	NA
/endosome/work/PCDC/shared/IntegratedLearner_202412/A_Integrative_Pipeline_Code/A_Integrative_Pipeline_Scripts/results/performance_csv/Erawijantari_convsgas/Erawijantari_convsgas__model-xgb__metabT-log2__taxaT-none__metabR-limma__taxaR-wilcox_run01.csv	Erawijantari_convsgas__model-xgb__metabT-log2__taxaT-none__metabR-limma__taxaR-wilcox_run01.csv	Erawijantari_convsgas	1	xgb	log2	none	reduced	log2	none	limma	wilcox	metabR=limma; taxaR=wilcox	model=xgb | metabT=log2 | taxaT=none | metabR=limma | taxaR=wilcox	stacked_average	Train	KAPPA	NA	NA	0	NA	NA
/endosome/work/PCDC/shared/IntegratedLearner_202412/A_Integrative_Pipeline_Code/A_Integrative_Pipeline_Scripts/results/performance_csv/Erawijantari_convsgas/Erawijantari_convsgas__model-xgb__metabT-log2__taxaT-none__metabR-limma__taxaR-wilcox_run01.csv	Erawijantari_convsgas__model-xgb__metabT-log2__taxaT-none__metabR-limma__taxaR-wilcox_run01.csv	Erawijantari_convsgas	1	xgb	log2	none	reduced	log2	none	limma	wilcox	metabR=limma; taxaR=wilcox	model=xgb | metabT=log2 | taxaT=none | metabR=limma | taxaR=wilcox	stacked_average	Train	AUROC	NA	NA	0	NA	NA
/endosome/work/PCDC/shared/IntegratedLearner_202412/A_Integrative_Pipeline_Code/A_Integrative_Pipeline_Scripts/results/performance_csv/Erawijantari_convsgas/Erawijantari_convsgas__model-xgb__metabT-log2__taxaT-none__metabR-limma__taxaR-wilcox_run01.csv	Erawijantari_convsgas__model-xgb__metabT-log2__taxaT-none__metabR-limma__taxaR-wilcox_run01.csv	Erawijantari_convsgas	1	xgb	log2	none	reduced	log2	none	limma	wilcox	metabR=limma; taxaR=wilcox	model=xgb | metabT=log2 | taxaT=none | metabR=limma | taxaR=wilcox	stacked_average	Train	AUPRC	NA	NA	0	NA	NA
/endosome/work/PCDC/shared/IntegratedLearner_202412/A_Integrative_Pipeline_Code/A_Integrative_Pipeline_Scripts/results/performance_csv/Erawijantari_convsgas/Erawijantari_convsgas__model-xgb__metabT-log2__taxaT-none__metabR-limma__taxaR-wilcox_run01.csv	Erawijantari_convsgas__model-xgb__metabT-log2__taxaT-none__metabR-limma__taxaR-wilcox_run01.csv	Erawijantari_convsgas	1	xgb	log2	none	reduced	log2	none	limma	wilcox	metabR=limma; taxaR=wilcox	model=xgb | metabT=log2 | taxaT=none | metabR=limma | taxaR=wilcox	stacked_average	Train	SENSITIVITY	NA	NA	0	NA	NA
/endosome/work/PCDC/shared/IntegratedLearner_202412/A_Integrative_Pipeline_Code/A_Integrative_Pipeline_Scripts/results/performance_csv/Erawijantari_convsgas/Erawijantari_convsgas__model-xgb__metabT-log2__taxaT-none__metabR-limma__taxaR-wilcox_run01.csv	Erawijantari_convsgas__model-xgb__metabT-log2__taxaT-none__metabR-limma__taxaR-wilcox_run01.csv	Erawijantari_convsgas	1	xgb	log2	none	reduced	log2	none	limma	wilcox	metabR=limma; taxaR=wilcox	model=xgb | metabT=log2 | taxaT=none | metabR=limma | taxaR=wilcox	stacked_average	Train	SPECIFICITY	NA	NA	0	NA	NA
/endosome/work/PCDC/shared/IntegratedLearner_202412/A_Integrative_Pipeline_Code/A_Integrative_Pipeline_Scripts/results/performance_csv/Erawijantari_convsgas/Erawijantari_convsgas__model-xgb__metabT-log2__taxaT-none__metabR-limma__taxaR-wilcox_run01.csv	Erawijantari_convsgas__model-xgb__metabT-log2__taxaT-none__metabR-limma__taxaR-wilcox_run01.csv	Erawijantari_convsgas	1	xgb	log2	none	reduced	log2	none	limma	wilcox	metabR=limma; taxaR=wilcox	model=xgb | metabT=log2 | taxaT=none | metabR=limma | taxaR=wilcox	stacked_average	Train	PRECISION	NA	NA	0	NA	NA
/endosome/work/PCDC/shared/IntegratedLearner_202412/A_Integrative_Pipeline_Code/A_Integrative_Pipeline_Scripts/results/performance_csv/Erawijantari_convsgas/Erawijantari_convsgas__model-xgb__metabT-log2__taxaT-none__metabR-limma__taxaR-wilcox_run01.csv	Erawijantari_convsgas__model-xgb__metabT-log2__taxaT-none__metabR-limma__taxaR-wilcox_run01.csv	Erawijantari_convsgas	1	xgb	log2	none	reduced	log2	none	limma	wilcox	metabR=limma; taxaR=wilcox	model=xgb | metabT=log2 | taxaT=none | metabR=limma | taxaR=wilcox	stacked_average	Train	F1	NA	NA	0	NA	NA
/endosome/work/PCDC/shared/IntegratedLearner_202412/A_Integrative_Pipeline_Code/A_Integrative_Pipeline_Scripts/results/performance_csv/Erawijantari_convsgas/Erawijantari_convsgas__model-xgb__metabT-log2__taxaT-none__metabR-limma__taxaR-wilcox_run01.csv	Erawijantari_convsgas__model-xgb__metabT-log2__taxaT-none__metabR-limma__taxaR-wilcox_run01.csv	Erawijantari_convsgas	1	xgb	log2	none	reduced	log2	none	limma	wilcox	metabR=limma; taxaR=wilcox	model=xgb | metabT=log2 | taxaT=none | metabR=limma | taxaR=wilcox	stacked_average	Train	BALANCED_ACCURACY	NA	NA	0	NA	NA
/endosome/work/PCDC/shared/IntegratedLearner_202412/A_Integrative_Pipeline_Code/A_Integrative_Pipeline_Scripts/results/performance_csv/Erawijantari_convsgas/Erawijantari_convsgas__model-xgb__metabT-log2__taxaT-none__metabR-limma__taxaR-wilcox_run01.csv	Erawijantari_convsgas__model-xgb__metabT-log2__taxaT-none__metabR-limma__taxaR-wilcox_run01.csv	Erawijantari_convsgas	1	xgb	log2	none	reduced	log2	none	limma	wilcox	metabR=limma; taxaR=wilcox	model=xgb | metabT=log2 | taxaT=none | metabR=limma | taxaR=wilcox	stacked_average	Test	ACCURACY	0.944444	NA	1	NA	NA
/endosome/work/PCDC/shared/IntegratedLearner_202412/A_Integrative_Pipeline_Code/A_Integrative_Pipeline_Scripts/results/performance_csv/Erawijantari_convsgas/Erawijantari_convsgas__model-xgb__metabT-log2__taxaT-none__metabR-limma__taxaR-wilcox_run01.csv	Erawijantari_convsgas__model-xgb__metabT-log2__taxaT-none__metabR-limma__taxaR-wilcox_run01.csv	Erawijantari_convsgas	1	xgb	log2	none	reduced	log2	none	limma	wilcox	metabR=limma; taxaR=wilcox	model=xgb | metabT=log2 | taxaT=none | metabR=limma | taxaR=wilcox	stacked_average	Test	KAPPA	0.886076	NA	1	NA	NA
/endosome/work/PCDC/shared/IntegratedLearner_202412/A_Integrative_Pipeline_Code/A_Integrative_Pipeline_Scripts/results/performance_csv/Erawijantari_convsgas/Erawijantari_convsgas__model-xgb__metabT-log2__taxaT-none__metabR-limma__taxaR-wilcox_run01.csv	Erawijantari_convsgas__model-xgb__metabT-log2__taxaT-none__metabR-limma__taxaR-wilcox_run01.csv	Erawijantari_convsgas	1	xgb	log2	none	reduced	log2	none	limma	wilcox	metabR=limma; taxaR=wilcox	model=xgb | metabT=log2 | taxaT=none | metabR=limma | taxaR=wilcox	stacked_average	Test	AUROC	0.95	NA	1	NA	NA
/endosome/work/PCDC/shared/IntegratedLearner_202412/A_Integrative_Pipeline_Code/A_Integrative_Pipeline_Scripts/results/performance_csv/Erawijantari_convsgas/Erawijantari_convsgas__model-xgb__metabT-log2__taxaT-none__metabR-limma__taxaR-wilcox_run01.csv	Erawijantari_convsgas__model-xgb__metabT-log2__taxaT-none__metabR-limma__taxaR-wilcox_run01.csv	Erawijantari_convsgas	1	xgb	log2	none	reduced	log2	none	limma	wilcox	metabR=limma; taxaR=wilcox	model=xgb | metabT=log2 | taxaT=none | metabR=limma | taxaR=wilcox	stacked_average	Test	AUPRC	0.954801	NA	1	NA	NA
/endosome/work/PCDC/shared/IntegratedLearner_202412/A_Integrative_Pipeline_Code/A_Integrative_Pipeline_Scripts/results/performance_csv/Erawijantari_convsgas/Erawijantari_convsgas__model-xgb__metabT-log2__taxaT-none__metabR-limma__taxaR-wilcox_run01.csv	Erawijantari_convsgas__model-xgb__metabT-log2__taxaT-none__metabR-limma__taxaR-wilcox_run01.csv	Erawijantari_convsgas	1	xgb	log2	none	reduced	log2	none	limma	wilcox	metabR=limma; taxaR=wilcox	model=xgb | metabT=log2 | taxaT=none | metabR=limma | taxaR=wilcox	stacked_average	Test	SENSITIVITY	1	NA	1	NA	NA
/endosome/work/PCDC/shared/IntegratedLearner_202412/A_Integrative_Pipeline_Code/A_Integrative_Pipeline_Scripts/results/performance_csv/Erawijantari_convsgas/Erawijantari_convsgas__model-xgb__metabT-log2__taxaT-none__metabR-limma__taxaR-wilcox_run01.csv	Erawijantari_convsgas__model-xgb__metabT-log2__taxaT-none__metabR-limma__taxaR-wilcox_run01.csv	Erawijantari_convsgas	1	xgb	log2	none	reduced	log2	none	limma	wilcox	metabR=limma; taxaR=wilcox	model=xgb | metabT=log2 | taxaT=none | metabR=limma | taxaR=wilcox	stacked_average	Test	SPECIFICITY	0.875	NA	1	NA	NA
/endosome/work/PCDC/shared/IntegratedLearner_202412/A_Integrative_Pipeline_Code/A_Integrative_Pipeline_Scripts/results/performance_csv/Erawijantari_convsgas/Erawijantari_convsgas__model-xgb__metabT-log2__taxaT-none__metabR-limma__taxaR-wilcox_run01.csv	Erawijantari_convsgas__model-xgb__metabT-log2__taxaT-none__metabR-limma__taxaR-wilcox_run01.csv	Erawijantari_convsgas	1	xgb	log2	none	reduced	log2	none	limma	wilcox	metabR=limma; taxaR=wilcox	model=xgb | metabT=log2 | taxaT=none | metabR=limma | taxaR=wilcox	stacked_average	Test	PRECISION	0.909091	NA	1	NA	NA
/endosome/work/PCDC/shared/IntegratedLearner_202412/A_Integrative_Pipeline_Code/A_Integrative_Pipeline_Scripts/results/performance_csv/Erawijantari_convsgas/Erawijantari_convsgas__model-xgb__metabT-log2__taxaT-none__metabR-limma__taxaR-wilcox_run01.csv	Erawijantari_convsgas__model-xgb__metabT-log2__taxaT-none__metabR-limma__taxaR-wilcox_run01.csv	Erawijantari_convsgas	1	xgb	log2	none	reduced	log2	none	limma	wilcox	metabR=limma; taxaR=wilcox	model=xgb | metabT=log2 | taxaT=none | metabR=limma | taxaR=wilcox	stacked_average	Test	F1	0.952381	NA	1	NA	NA
/endosome/work/PCDC/shared/IntegratedLearner_202412/A_Integrative_Pipeline_Code/A_Integrative_Pipeline_Scripts/results/performance_csv/Erawijantari_convsgas/Erawijantari_convsgas__model-xgb__metabT-log2__taxaT-none__metabR-limma__taxaR-wilcox_run01.csv	Erawijantari_convsgas__model-xgb__metabT-log2__taxaT-none__metabR-limma__taxaR-wilcox_run01.csv	Erawijantari_convsgas	1	xgb	log2	none	reduced	log2	none	limma	wilcox	metabR=limma; taxaR=wilcox	model=xgb | metabT=log2 | taxaT=none | metabR=limma | taxaR=wilcox	stacked_average	Test	BALANCED_ACCURACY	0.9375	NA	1	NA	NA
/endosome/work/PCDC/shared/IntegratedLearner_202412/A_Integrative_Pipeline_Code/A_Integrative_Pipeline_Scripts/results/performance_csv/Erawijantari_convsgas/Erawijantari_convsgas__model-xgb__metabT-log2__taxaT-none__metabR-limma__taxaR-wilcox_run01.csv	Erawijantari_convsgas__model-xgb__metabT-log2__taxaT-none__metabR-limma__taxaR-wilcox_run01.csv	Erawijantari_convsgas	1	xgb	log2	none	reduced	log2	none	limma	wilcox	metabR=limma; taxaR=wilcox	model=xgb | metabT=log2 | taxaT=none | metabR=limma | taxaR=wilcox	stacked_nnls	Train	ACCURACY	NA	NA	0	NA	NA
/endosome/work/PCDC/shared/IntegratedLearner_202412/A_Integrative_Pipeline_Code/A_Integrative_Pipeline_Scripts/results/performance_csv/Erawijantari_convsgas/Erawijantari_convsgas__model-xgb__metabT-log2__taxaT-none__metabR-limma__taxaR-wilcox_run01.csv	Erawijantari_convsgas__model-xgb__metabT-log2__taxaT-none__metabR-limma__taxaR-wilcox_run01.csv	Erawijantari_convsgas	1	xgb	log2	none	reduced	log2	none	limma	wilcox	metabR=limma; taxaR=wilcox	model=xgb | metabT=log2 | taxaT=none | metabR=limma | taxaR=wilcox	stacked_nnls	Train	KAPPA	NA	NA	0	NA	NA
/endosome/work/PCDC/shared/IntegratedLearner_202412/A_Integrative_Pipeline_Code/A_Integrative_Pipeline_Scripts/results/performance_csv/Erawijantari_convsgas/Erawijantari_convsgas__model-xgb__metabT-log2__taxaT-none__metabR-limma__taxaR-wilcox_run01.csv	Erawijantari_convsgas__model-xgb__metabT-log2__taxaT-none__metabR-limma__taxaR-wilcox_run01.csv	Erawijantari_convsgas	1	xgb	log2	none	reduced	log2	none	limma	wilcox	metabR=limma; taxaR=wilcox	model=xgb | metabT=log2 | taxaT=none | metabR=limma | taxaR=wilcox	stacked_nnls	Train	AUROC	NA	NA	0	NA	NA
/endosome/work/PCDC/shared/IntegratedLearner_202412/A_Integrative_Pipeline_Code/A_Integrative_Pipeline_Scripts/results/performance_csv/Erawijantari_convsgas/Erawijantari_convsgas__model-xgb__metabT-log2__taxaT-none__metabR-limma__taxaR-wilcox_run01.csv	Erawijantari_convsgas__model-xgb__metabT-log2__taxaT-none__metabR-limma__taxaR-wilcox_run01.csv	Erawijantari_convsgas	1	xgb	log2	none	reduced	log2	none	limma	wilcox	metabR=limma; taxaR=wilcox	model=xgb | metabT=log2 | taxaT=none | metabR=limma | taxaR=wilcox	stacked_nnls	Train	AUPRC	NA	NA	0	NA	NA
/endosome/work/PCDC/shared/IntegratedLearner_202412/A_Integrative_Pipeline_Code/A_Integrative_Pipeline_Scripts/results/performance_csv/Erawijantari_convsgas/Erawijantari_convsgas__model-xgb__metabT-log2__taxaT-none__metabR-limma__taxaR-wilcox_run01.csv	Erawijantari_convsgas__model-xgb__metabT-log2__taxaT-none__metabR-limma__taxaR-wilcox_run01.csv	Erawijantari_convsgas	1	xgb	log2	none	reduced	log2	none	limma	wilcox	metabR=limma; taxaR=wilcox	model=xgb | metabT=log2 | taxaT=none | metabR=limma | taxaR=wilcox	stacked_nnls	Train	SENSITIVITY	NA	NA	0	NA	NA
/endosome/work/PCDC/shared/IntegratedLearner_202412/A_Integrative_Pipeline_Code/A_Integrative_Pipeline_Scripts/results/performance_csv/Erawijantari_convsgas/Erawijantari_convsgas__model-xgb__metabT-log2__taxaT-none__metabR-limma__taxaR-wilcox_run01.csv	Erawijantari_convsgas__model-xgb__metabT-log2__taxaT-none__metabR-limma__taxaR-wilcox_run01.csv	Erawijantari_convsgas	1	xgb	log2	none	reduced	log2	none	limma	wilcox	metabR=limma; taxaR=wilcox	model=xgb | metabT=log2 | taxaT=none | metabR=limma | taxaR=wilcox	stacked_nnls	Train	SPECIFICITY	NA	NA	0	NA	NA
/endosome/work/PCDC/shared/IntegratedLearner_202412/A_Integrative_Pipeline_Code/A_Integrative_Pipeline_Scripts/results/performance_csv/Erawijantari_convsgas/Erawijantari_convsgas__model-xgb__metabT-log2__taxaT-none__metabR-limma__taxaR-wilcox_run01.csv	Erawijantari_convsgas__model-xgb__metabT-log2__taxaT-none__metabR-limma__taxaR-wilcox_run01.csv	Erawijantari_convsgas	1	xgb	log2	none	reduced	log2	none	limma	wilcox	metabR=limma; taxaR=wilcox	model=xgb | metabT=log2 | taxaT=none | metabR=limma | taxaR=wilcox	stacked_nnls	Train	PRECISION	NA	NA	0	NA	NA
/endosome/work/PCDC/shared/IntegratedLearner_202412/A_Integrative_Pipeline_Code/A_Integrative_Pipeline_Scripts/results/performance_csv/Erawijantari_convsgas/Erawijantari_convsgas__model-xgb__metabT-log2__taxaT-none__metabR-limma__taxaR-wilcox_run01.csv	Erawijantari_convsgas__model-xgb__metabT-log2__taxaT-none__metabR-limma__taxaR-wilcox_run01.csv	Erawijantari_convsgas	1	xgb	log2	none	reduced	log2	none	limma	wilcox	metabR=limma; taxaR=wilcox	model=xgb | metabT=log2 | taxaT=none | metabR=limma | taxaR=wilcox	stacked_nnls	Train	F1	NA	NA	0	NA	NA
/endosome/work/PCDC/shared/IntegratedLearner_202412/A_Integrative_Pipeline_Code/A_Integrative_Pipeline_Scripts/results/performance_csv/Erawijantari_convsgas/Erawijantari_convsgas__model-xgb__metabT-log2__taxaT-none__metabR-limma__taxaR-wilcox_run01.csv	Erawijantari_convsgas__model-xgb__metabT-log2__taxaT-none__metabR-limma__taxaR-wilcox_run01.csv	Erawijantari_convsgas	1	xgb	log2	none	reduced	log2	none	limma	wilcox	metabR=limma; taxaR=wilcox	model=xgb | metabT=log2 | taxaT=none | metabR=limma | taxaR=wilcox	stacked_nnls	Train	BALANCED_ACCURACY	NA	NA	0	NA	NA
/endosome/work/PCDC/shared/IntegratedLearner_202412/A_Integrative_Pipeline_Code/A_Integrative_Pipeline_Scripts/results/performance_csv/Erawijantari_convsgas/Erawijantari_convsgas__model-xgb__metabT-log2__taxaT-none__metabR-limma__taxaR-wilcox_run01.csv	Erawijantari_convsgas__model-xgb__metabT-log2__taxaT-none__metabR-limma__taxaR-wilcox_run01.csv	Erawijantari_convsgas	1	xgb	log2	none	reduced	log2	none	limma	wilcox	metabR=limma; taxaR=wilcox	model=xgb | metabT=log2 | taxaT=none | metabR=limma | taxaR=wilcox	stacked_nnls	Test	ACCURACY	0.833333	NA	1	NA	NA
/endosome/work/PCDC/shared/IntegratedLearner_202412/A_Integrative_Pipeline_Code/A_Integrative_Pipeline_Scripts/results/performance_csv/Erawijantari_convsgas/Erawijantari_convsgas__model-xgb__metabT-log2__taxaT-none__metabR-limma__taxaR-wilcox_run01.csv	Erawijantari_convsgas__model-xgb__metabT-log2__taxaT-none__metabR-limma__taxaR-wilcox_run01.csv	Erawijantari_convsgas	1	xgb	log2	none	reduced	log2	none	limma	wilcox	metabR=limma; taxaR=wilcox	model=xgb | metabT=log2 | taxaT=none | metabR=limma | taxaR=wilcox	stacked_nnls	Test	KAPPA	0.658228	NA	1	NA	NA
/endosome/work/PCDC/shared/IntegratedLearner_202412/A_Integrative_Pipeline_Code/A_Integrative_Pipeline_Scripts/results/performance_csv/Erawijantari_convsgas/Erawijantari_convsgas__model-xgb__metabT-log2__taxaT-none__metabR-limma__taxaR-wilcox_run01.csv	Erawijantari_convsgas__model-xgb__metabT-log2__taxaT-none__metabR-limma__taxaR-wilcox_run01.csv	Erawijantari_convsgas	1	xgb	log2	none	reduced	log2	none	limma	wilcox	metabR=limma; taxaR=wilcox	model=xgb | metabT=log2 | taxaT=none | metabR=limma | taxaR=wilcox	stacked_nnls	Test	AUROC	0.925	NA	1	NA	NA
/endosome/work/PCDC/shared/IntegratedLearner_202412/A_Integrative_Pipeline_Code/A_Integrative_Pipeline_Scripts/results/performance_csv/Erawijantari_convsgas/Erawijantari_convsgas__model-xgb__metabT-log2__taxaT-none__metabR-limma__taxaR-wilcox_run01.csv	Erawijantari_convsgas__model-xgb__metabT-log2__taxaT-none__metabR-limma__taxaR-wilcox_run01.csv	Erawijantari_convsgas	1	xgb	log2	none	reduced	log2	none	limma	wilcox	metabR=limma; taxaR=wilcox	model=xgb | metabT=log2 | taxaT=none | metabR=limma | taxaR=wilcox	stacked_nnls	Test	AUPRC	0.938404	NA	1	NA	NA
/endosome/work/PCDC/shared/IntegratedLearner_202412/A_Integrative_Pipeline_Code/A_Integrative_Pipeline_Scripts/results/performance_csv/Erawijantari_convsgas/Erawijantari_convsgas__model-xgb__metabT-log2__taxaT-none__metabR-limma__taxaR-wilcox_run01.csv	Erawijantari_convsgas__model-xgb__metabT-log2__taxaT-none__metabR-limma__taxaR-wilcox_run01.csv	Erawijantari_convsgas	1	xgb	log2	none	reduced	log2	none	limma	wilcox	metabR=limma; taxaR=wilcox	model=xgb | metabT=log2 | taxaT=none | metabR=limma | taxaR=wilcox	stacked_nnls	Test	SENSITIVITY	0.9	NA	1	NA	NA
/endosome/work/PCDC/shared/IntegratedLearner_202412/A_Integrative_Pipeline_Code/A_Integrative_Pipeline_Scripts/results/performance_csv/Erawijantari_convsgas/Erawijantari_convsgas__model-xgb__metabT-log2__taxaT-none__metabR-limma__taxaR-wilcox_run01.csv	Erawijantari_convsgas__model-xgb__metabT-log2__taxaT-none__metabR-limma__taxaR-wilcox_run01.csv	Erawijantari_convsgas	1	xgb	log2	none	reduced	log2	none	limma	wilcox	metabR=limma; taxaR=wilcox	model=xgb | metabT=log2 | taxaT=none | metabR=limma | taxaR=wilcox	stacked_nnls	Test	SPECIFICITY	0.75	NA	1	NA	NA
/endosome/work/PCDC/shared/IntegratedLearner_202412/A_Integrative_Pipeline_Code/A_Integrative_Pipeline_Scripts/results/performance_csv/Erawijantari_convsgas/Erawijantari_convsgas__model-xgb__metabT-log2__taxaT-none__metabR-limma__taxaR-wilcox_run01.csv	Erawijantari_convsgas__model-xgb__metabT-log2__taxaT-none__metabR-limma__taxaR-wilcox_run01.csv	Erawijantari_convsgas	1	xgb	log2	none	reduced	log2	none	limma	wilcox	metabR=limma; taxaR=wilcox	model=xgb | metabT=log2 | taxaT=none | metabR=limma | taxaR=wilcox	stacked_nnls	Test	PRECISION	0.818182	NA	1	NA	NA
/endosome/work/PCDC/shared/IntegratedLearner_202412/A_Integrative_Pipeline_Code/A_Integrative_Pipeline_Scripts/results/performance_csv/Erawijantari_convsgas/Erawijantari_convsgas__model-xgb__metabT-log2__taxaT-none__metabR-limma__taxaR-wilcox_run01.csv	Erawijantari_convsgas__model-xgb__metabT-log2__taxaT-none__metabR-limma__taxaR-wilcox_run01.csv	Erawijantari_convsgas	1	xgb	log2	none	reduced	log2	none	limma	wilcox	metabR=limma; taxaR=wilcox	model=xgb | metabT=log2 | taxaT=none | metabR=limma | taxaR=wilcox	stacked_nnls	Test	F1	0.857143	NA	1	NA	NA
/endosome/work/PCDC/shared/IntegratedLearner_202412/A_Integrative_Pipeline_Code/A_Integrative_Pipeline_Scripts/results/performance_csv/Erawijantari_convsgas/Erawijantari_convsgas__model-xgb__metabT-log2__taxaT-none__metabR-limma__taxaR-wilcox_run01.csv	Erawijantari_convsgas__model-xgb__metabT-log2__taxaT-none__metabR-limma__taxaR-wilcox_run01.csv	Erawijantari_convsgas	1	xgb	log2	none	reduced	log2	none	limma	wilcox	metabR=limma; taxaR=wilcox	model=xgb | metabT=log2 | taxaT=none | metabR=limma | taxaR=wilcox	stacked_nnls	Test	BALANCED_ACCURACY	0.825	NA	1	NA	NA
/endosome/work/PCDC/shared/IntegratedLearner_202412/A_Integrative_Pipeline_Code/A_Integrative_Pipeline_Scripts/results/performance_csv/Erawijantari_convsgas/Erawijantari_convsgas__model-xgb__metabT-log2__taxaT-none__metabR-limma__taxaR-wilcox_run01.csv	Erawijantari_convsgas__model-xgb__metabT-log2__taxaT-none__metabR-limma__taxaR-wilcox_run01.csv	Erawijantari_convsgas	1	xgb	log2	none	reduced	log2	none	limma	wilcox	metabR=limma; taxaR=wilcox	model=xgb | metabT=log2 | taxaT=none | metabR=limma | taxaR=wilcox	stacked_sparse	Train	ACCURACY	NA	NA	0	NA	NA
/endosome/work/PCDC/shared/IntegratedLearner_202412/A_Integrative_Pipeline_Code/A_Integrative_Pipeline_Scripts/results/performance_csv/Erawijantari_convsgas/Erawijantari_convsgas__model-xgb__metabT-log2__taxaT-none__metabR-limma__taxaR-wilcox_run01.csv	Erawijantari_convsgas__model-xgb__metabT-log2__taxaT-none__metabR-limma__taxaR-wilcox_run01.csv	Erawijantari_convsgas	1	xgb	log2	none	reduced	log2	none	limma	wilcox	metabR=limma; taxaR=wilcox	model=xgb | metabT=log2 | taxaT=none | metabR=limma | taxaR=wilcox	stacked_sparse	Train	KAPPA	NA	NA	0	NA	NA
/endosome/work/PCDC/shared/IntegratedLearner_202412/A_Integrative_Pipeline_Code/A_Integrative_Pipeline_Scripts/results/performance_csv/Erawijantari_convsgas/Erawijantari_convsgas__model-xgb__metabT-log2__taxaT-none__metabR-limma__taxaR-wilcox_run01.csv	Erawijantari_convsgas__model-xgb__metabT-log2__taxaT-none__metabR-limma__taxaR-wilcox_run01.csv	Erawijantari_convsgas	1	xgb	log2	none	reduced	log2	none	limma	wilcox	metabR=limma; taxaR=wilcox	model=xgb | metabT=log2 | taxaT=none | metabR=limma | taxaR=wilcox	stacked_sparse	Train	AUROC	NA	NA	0	NA	NA
/endosome/work/PCDC/shared/IntegratedLearner_202412/A_Integrative_Pipeline_Code/A_Integrative_Pipeline_Scripts/results/performance_csv/Erawijantari_convsgas/Erawijantari_convsgas__model-xgb__metabT-log2__taxaT-none__metabR-limma__taxaR-wilcox_run01.csv	Erawijantari_convsgas__model-xgb__metabT-log2__taxaT-none__metabR-limma__taxaR-wilcox_run01.csv	Erawijantari_convsgas	1	xgb	log2	none	reduced	log2	none	limma	wilcox	metabR=limma; taxaR=wilcox	model=xgb | metabT=log2 | taxaT=none | metabR=limma | taxaR=wilcox	stacked_sparse	Train	AUPRC	NA	NA	0	NA	NA
/endosome/work/PCDC/shared/IntegratedLearner_202412/A_Integrative_Pipeline_Code/A_Integrative_Pipeline_Scripts/results/performance_csv/Erawijantari_convsgas/Erawijantari_convsgas__model-xgb__metabT-log2__taxaT-none__metabR-limma__taxaR-wilcox_run01.csv	Erawijantari_convsgas__model-xgb__metabT-log2__taxaT-none__metabR-limma__taxaR-wilcox_run01.csv	Erawijantari_convsgas	1	xgb	log2	none	reduced	log2	none	limma	wilcox	metabR=limma; taxaR=wilcox	model=xgb | metabT=log2 | taxaT=none | metabR=limma | taxaR=wilcox	stacked_sparse	Train	SENSITIVITY	NA	NA	0	NA	NA
/endosome/work/PCDC/shared/IntegratedLearner_202412/A_Integrative_Pipeline_Code/A_Integrative_Pipeline_Scripts/results/performance_csv/Erawijantari_convsgas/Erawijantari_convsgas__model-xgb__metabT-log2__taxaT-none__metabR-limma__taxaR-wilcox_run01.csv	Erawijantari_convsgas__model-xgb__metabT-log2__taxaT-none__metabR-limma__taxaR-wilcox_run01.csv	Erawijantari_convsgas	1	xgb	log2	none	reduced	log2	none	limma	wilcox	metabR=limma; taxaR=wilcox	model=xgb | metabT=log2 | taxaT=none | metabR=limma | taxaR=wilcox	stacked_sparse	Train	SPECIFICITY	NA	NA	0	NA	NA
/endosome/work/PCDC/shared/IntegratedLearner_202412/A_Integrative_Pipeline_Code/A_Integrative_Pipeline_Scripts/results/performance_csv/Erawijantari_convsgas/Erawijantari_convsgas__model-xgb__metabT-log2__taxaT-none__metabR-limma__taxaR-wilcox_run01.csv	Erawijantari_convsgas__model-xgb__metabT-log2__taxaT-none__metabR-limma__taxaR-wilcox_run01.csv	Erawijantari_convsgas	1	xgb	log2	none	reduced	log2	none	limma	wilcox	metabR=limma; taxaR=wilcox	model=xgb | metabT=log2 | taxaT=none | metabR=limma | taxaR=wilcox	stacked_sparse	Train	PRECISION	NA	NA	0	NA	NA
/endosome/work/PCDC/shared/IntegratedLearner_202412/A_Integrative_Pipeline_Code/A_Integrative_Pipeline_Scripts/results/performance_csv/Erawijantari_convsgas/Erawijantari_convsgas__model-xgb__metabT-log2__taxaT-none__metabR-limma__taxaR-wilcox_run01.csv	Erawijantari_convsgas__model-xgb__metabT-log2__taxaT-none__metabR-limma__taxaR-wilcox_run01.csv	Erawijantari_convsgas	1	xgb	log2	none	reduced	log2	none	limma	wilcox	metabR=limma; taxaR=wilcox	model=xgb | metabT=log2 | taxaT=none | metabR=limma | taxaR=wilcox	stacked_sparse	Train	F1	NA	NA	0	NA	NA
/endosome/work/PCDC/shared/IntegratedLearner_202412/A_Integrative_Pipeline_Code/A_Integrative_Pipeline_Scripts/results/performance_csv/Erawijantari_convsgas/Erawijantari_convsgas__model-xgb__metabT-log2__taxaT-none__metabR-limma__taxaR-wilcox_run01.csv	Erawijantari_convsgas__model-xgb__metabT-log2__taxaT-none__metabR-limma__taxaR-wilcox_run01.csv	Erawijantari_convsgas	1	xgb	log2	none	reduced	log2	none	limma	wilcox	metabR=limma; taxaR=wilcox	model=xgb | metabT=log2 | taxaT=none | metabR=limma | taxaR=wilcox	stacked_sparse	Train	BALANCED_ACCURACY	NA	NA	0	NA	NA
/endosome/work/PCDC/shared/IntegratedLearner_202412/A_Integrative_Pipeline_Code/A_Integrative_Pipeline_Scripts/results/performance_csv/Erawijantari_convsgas/Erawijantari_convsgas__model-xgb__metabT-log2__taxaT-none__metabR-limma__taxaR-wilcox_run01.csv	Erawijantari_convsgas__model-xgb__metabT-log2__taxaT-none__metabR-limma__taxaR-wilcox_run01.csv	Erawijantari_convsgas	1	xgb	log2	none	reduced	log2	none	limma	wilcox	metabR=limma; taxaR=wilcox	model=xgb | metabT=log2 | taxaT=none | metabR=limma | taxaR=wilcox	stacked_sparse	Test	ACCURACY	0.833333	NA	1	NA	NA
/endosome/work/PCDC/shared/IntegratedLearner_202412/A_Integrative_Pipeline_Code/A_Integrative_Pipeline_Scripts/results/performance_csv/Erawijantari_convsgas/Erawijantari_convsgas__model-xgb__metabT-log2__taxaT-none__metabR-limma__taxaR-wilcox_run01.csv	Erawijantari_convsgas__model-xgb__metabT-log2__taxaT-none__metabR-limma__taxaR-wilcox_run01.csv	Erawijantari_convsgas	1	xgb	log2	none	reduced	log2	none	limma	wilcox	metabR=limma; taxaR=wilcox	model=xgb | metabT=log2 | taxaT=none | metabR=limma | taxaR=wilcox	stacked_sparse	Test	KAPPA	0.666667	NA	1	NA	NA
/endosome/work/PCDC/shared/IntegratedLearner_202412/A_Integrative_Pipeline_Code/A_Integrative_Pipeline_Scripts/results/performance_csv/Erawijantari_convsgas/Erawijantari_convsgas__model-xgb__metabT-log2__taxaT-none__metabR-limma__taxaR-wilcox_run01.csv	Erawijantari_convsgas__model-xgb__metabT-log2__taxaT-none__metabR-limma__taxaR-wilcox_run01.csv	Erawijantari_convsgas	1	xgb	log2	none	reduced	log2	none	limma	wilcox	metabR=limma; taxaR=wilcox	model=xgb | metabT=log2 | taxaT=none | metabR=limma | taxaR=wilcox	stacked_sparse	Test	AUROC	0.95	NA	1	NA	NA
/endosome/work/PCDC/shared/IntegratedLearner_202412/A_Integrative_Pipeline_Code/A_Integrative_Pipeline_Scripts/results/performance_csv/Erawijantari_convsgas/Erawijantari_convsgas__model-xgb__metabT-log2__taxaT-none__metabR-limma__taxaR-wilcox_run01.csv	Erawijantari_convsgas__model-xgb__metabT-log2__taxaT-none__metabR-limma__taxaR-wilcox_run01.csv	Erawijantari_convsgas	1	xgb	log2	none	reduced	log2	none	limma	wilcox	metabR=limma; taxaR=wilcox	model=xgb | metabT=log2 | taxaT=none | metabR=limma | taxaR=wilcox	stacked_sparse	Test	AUPRC	0.954801	NA	1	NA	NA
/endosome/work/PCDC/shared/IntegratedLearner_202412/A_Integrative_Pipeline_Code/A_Integrative_Pipeline_Scripts/results/performance_csv/Erawijantari_convsgas/Erawijantari_convsgas__model-xgb__metabT-log2__taxaT-none__metabR-limma__taxaR-wilcox_run01.csv	Erawijantari_convsgas__model-xgb__metabT-log2__taxaT-none__metabR-limma__taxaR-wilcox_run01.csv	Erawijantari_convsgas	1	xgb	log2	none	reduced	log2	none	limma	wilcox	metabR=limma; taxaR=wilcox	model=xgb | metabT=log2 | taxaT=none | metabR=limma | taxaR=wilcox	stacked_sparse	Test	SENSITIVITY	0.8	NA	1	NA	NA
/endosome/work/PCDC/shared/IntegratedLearner_202412/A_Integrative_Pipeline_Code/A_Integrative_Pipeline_Scripts/results/performance_csv/Erawijantari_convsgas/Erawijantari_convsgas__model-xgb__metabT-log2__taxaT-none__metabR-limma__taxaR-wilcox_run01.csv	Erawijantari_convsgas__model-xgb__metabT-log2__taxaT-none__metabR-limma__taxaR-wilcox_run01.csv	Erawijantari_convsgas	1	xgb	log2	none	reduced	log2	none	limma	wilcox	metabR=limma; taxaR=wilcox	model=xgb | metabT=log2 | taxaT=none | metabR=limma | taxaR=wilcox	stacked_sparse	Test	SPECIFICITY	0.875	NA	1	NA	NA
/endosome/work/PCDC/shared/IntegratedLearner_202412/A_Integrative_Pipeline_Code/A_Integrative_Pipeline_Scripts/results/performance_csv/Erawijantari_convsgas/Erawijantari_convsgas__model-xgb__metabT-log2__taxaT-none__metabR-limma__taxaR-wilcox_run01.csv	Erawijantari_convsgas__model-xgb__metabT-log2__taxaT-none__metabR-limma__taxaR-wilcox_run01.csv	Erawijantari_convsgas	1	xgb	log2	none	reduced	log2	none	limma	wilcox	metabR=limma; taxaR=wilcox	model=xgb | metabT=log2 | taxaT=none | metabR=limma | taxaR=wilcox	stacked_sparse	Test	PRECISION	0.888889	NA	1	NA	NA
/endosome/work/PCDC/shared/IntegratedLearner_202412/A_Integrative_Pipeline_Code/A_Integrative_Pipeline_Scripts/results/performance_csv/Erawijantari_convsgas/Erawijantari_convsgas__model-xgb__metabT-log2__taxaT-none__metabR-limma__taxaR-wilcox_run01.csv	Erawijantari_convsgas__model-xgb__metabT-log2__taxaT-none__metabR-limma__taxaR-wilcox_run01.csv	Erawijantari_convsgas	1	xgb	log2	none	reduced	log2	none	limma	wilcox	metabR=limma; taxaR=wilcox	model=xgb | metabT=log2 | taxaT=none | metabR=limma | taxaR=wilcox	stacked_sparse	Test	F1	0.842105	NA	1	NA	NA
/endosome/work/PCDC/shared/IntegratedLearner_202412/A_Integrative_Pipeline_Code/A_Integrative_Pipeline_Scripts/results/performance_csv/Erawijantari_convsgas/Erawijantari_convsgas__model-xgb__metabT-log2__taxaT-none__metabR-limma__taxaR-wilcox_run01.csv	Erawijantari_convsgas__model-xgb__metabT-log2__taxaT-none__metabR-limma__taxaR-wilcox_run01.csv	Erawijantari_convsgas	1	xgb	log2	none	reduced	log2	none	limma	wilcox	metabR=limma; taxaR=wilcox	model=xgb | metabT=log2 | taxaT=none | metabR=limma | taxaR=wilcox	stacked_sparse	Test	BALANCED_ACCURACY	0.8375	NA	1	NA	NA
/endosome/work/PCDC/shared/IntegratedLearner_202412/A_Integrative_Pipeline_Code/A_Integrative_Pipeline_Scripts/results/performance_csv/Erawijantari_convsgas/Erawijantari_convsgas__model-xgb__metabT-log2__taxaT-none__metabR-limma__taxaR-wilcox_run01.csv	Erawijantari_convsgas__model-xgb__metabT-log2__taxaT-none__metabR-limma__taxaR-wilcox_run01.csv	Erawijantari_convsgas	1	xgb	log2	none	reduced	log2	none	limma	wilcox	metabR=limma; taxaR=wilcox	model=xgb | metabT=log2 | taxaT=none | metabR=limma | taxaR=wilcox	stacked_pls	Train	ACCURACY	NA	NA	0	NA	NA
/endosome/work/PCDC/shared/IntegratedLearner_202412/A_Integrative_Pipeline_Code/A_Integrative_Pipeline_Scripts/results/performance_csv/Erawijantari_convsgas/Erawijantari_convsgas__model-xgb__metabT-log2__taxaT-none__metabR-limma__taxaR-wilcox_run01.csv	Erawijantari_convsgas__model-xgb__metabT-log2__taxaT-none__metabR-limma__taxaR-wilcox_run01.csv	Erawijantari_convsgas	1	xgb	log2	none	reduced	log2	none	limma	wilcox	metabR=limma; taxaR=wilcox	model=xgb | metabT=log2 | taxaT=none | metabR=limma | taxaR=wilcox	stacked_pls	Train	KAPPA	NA	NA	0	NA	NA
/endosome/work/PCDC/shared/IntegratedLearner_202412/A_Integrative_Pipeline_Code/A_Integrative_Pipeline_Scripts/results/performance_csv/Erawijantari_convsgas/Erawijantari_convsgas__model-xgb__metabT-log2__taxaT-none__metabR-limma__taxaR-wilcox_run01.csv	Erawijantari_convsgas__model-xgb__metabT-log2__taxaT-none__metabR-limma__taxaR-wilcox_run01.csv	Erawijantari_convsgas	1	xgb	log2	none	reduced	log2	none	limma	wilcox	metabR=limma; taxaR=wilcox	model=xgb | metabT=log2 | taxaT=none | metabR=limma | taxaR=wilcox	stacked_pls	Train	AUROC	NA	NA	0	NA	NA
/endosome/work/PCDC/shared/IntegratedLearner_202412/A_Integrative_Pipeline_Code/A_Integrative_Pipeline_Scripts/results/performance_csv/Erawijantari_convsgas/Erawijantari_convsgas__model-xgb__metabT-log2__taxaT-none__metabR-limma__taxaR-wilcox_run01.csv	Erawijantari_convsgas__model-xgb__metabT-log2__taxaT-none__metabR-limma__taxaR-wilcox_run01.csv	Erawijantari_convsgas	1	xgb	log2	none	reduced	log2	none	limma	wilcox	metabR=limma; taxaR=wilcox	model=xgb | metabT=log2 | taxaT=none | metabR=limma | taxaR=wilcox	stacked_pls	Train	AUPRC	NA	NA	0	NA	NA
/endosome/work/PCDC/shared/IntegratedLearner_202412/A_Integrative_Pipeline_Code/A_Integrative_Pipeline_Scripts/results/performance_csv/Erawijantari_convsgas/Erawijantari_convsgas__model-xgb__metabT-log2__taxaT-none__metabR-limma__taxaR-wilcox_run01.csv	Erawijantari_convsgas__model-xgb__metabT-log2__taxaT-none__metabR-limma__taxaR-wilcox_run01.csv	Erawijantari_convsgas	1	xgb	log2	none	reduced	log2	none	limma	wilcox	metabR=limma; taxaR=wilcox	model=xgb | metabT=log2 | taxaT=none | metabR=limma | taxaR=wilcox	stacked_pls	Train	SENSITIVITY	NA	NA	0	NA	NA
/endosome/work/PCDC/shared/IntegratedLearner_202412/A_Integrative_Pipeline_Code/A_Integrative_Pipeline_Scripts/results/performance_csv/Erawijantari_convsgas/Erawijantari_convsgas__model-xgb__metabT-log2__taxaT-none__metabR-limma__taxaR-wilcox_run01.csv	Erawijantari_convsgas__model-xgb__metabT-log2__taxaT-none__metabR-limma__taxaR-wilcox_run01.csv	Erawijantari_convsgas	1	xgb	log2	none	reduced	log2	none	limma	wilcox	metabR=limma; taxaR=wilcox	model=xgb | metabT=log2 | taxaT=none | metabR=limma | taxaR=wilcox	stacked_pls	Train	SPECIFICITY	NA	NA	0	NA	NA
/endosome/work/PCDC/shared/IntegratedLearner_202412/A_Integrative_Pipeline_Code/A_Integrative_Pipeline_Scripts/results/performance_csv/Erawijantari_convsgas/Erawijantari_convsgas__model-xgb__metabT-log2__taxaT-none__metabR-limma__taxaR-wilcox_run01.csv	Erawijantari_convsgas__model-xgb__metabT-log2__taxaT-none__metabR-limma__taxaR-wilcox_run01.csv	Erawijantari_convsgas	1	xgb	log2	none	reduced	log2	none	limma	wilcox	metabR=limma; taxaR=wilcox	model=xgb | metabT=log2 | taxaT=none | metabR=limma | taxaR=wilcox	stacked_pls	Train	PRECISION	NA	NA	0	NA	NA
/endosome/work/PCDC/shared/IntegratedLearner_202412/A_Integrative_Pipeline_Code/A_Integrative_Pipeline_Scripts/results/performance_csv/Erawijantari_convsgas/Erawijantari_convsgas__model-xgb__metabT-log2__taxaT-none__metabR-limma__taxaR-wilcox_run01.csv	Erawijantari_convsgas__model-xgb__metabT-log2__taxaT-none__metabR-limma__taxaR-wilcox_run01.csv	Erawijantari_convsgas	1	xgb	log2	none	reduced	log2	none	limma	wilcox	metabR=limma; taxaR=wilcox	model=xgb | metabT=log2 | taxaT=none | metabR=limma | taxaR=wilcox	stacked_pls	Train	F1	NA	NA	0	NA	NA
/endosome/work/PCDC/shared/IntegratedLearner_202412/A_Integrative_Pipeline_Code/A_Integrative_Pipeline_Scripts/results/performance_csv/Erawijantari_convsgas/Erawijantari_convsgas__model-xgb__metabT-log2__taxaT-none__metabR-limma__taxaR-wilcox_run01.csv	Erawijantari_convsgas__model-xgb__metabT-log2__taxaT-none__metabR-limma__taxaR-wilcox_run01.csv	Erawijantari_convsgas	1	xgb	log2	none	reduced	log2	none	limma	wilcox	metabR=limma; taxaR=wilcox	model=xgb | metabT=log2 | taxaT=none | metabR=limma | taxaR=wilcox	stacked_pls	Train	BALANCED_ACCURACY	NA	NA	0	NA	NA
/endosome/work/PCDC/shared/IntegratedLearner_202412/A_Integrative_Pipeline_Code/A_Integrative_Pipeline_Scripts/results/performance_csv/Erawijantari_convsgas/Erawijantari_convsgas__model-xgb__metabT-log2__taxaT-none__metabR-limma__taxaR-wilcox_run01.csv	Erawijantari_convsgas__model-xgb__metabT-log2__taxaT-none__metabR-limma__taxaR-wilcox_run01.csv	Erawijantari_convsgas	1	xgb	log2	none	reduced	log2	none	limma	wilcox	metabR=limma; taxaR=wilcox	model=xgb | metabT=log2 | taxaT=none | metabR=limma | taxaR=wilcox	stacked_pls	Test	ACCURACY	0.888889	NA	1	NA	NA
/endosome/work/PCDC/shared/IntegratedLearner_202412/A_Integrative_Pipeline_Code/A_Integrative_Pipeline_Scripts/results/performance_csv/Erawijantari_convsgas/Erawijantari_convsgas__model-xgb__metabT-log2__taxaT-none__metabR-limma__taxaR-wilcox_run01.csv	Erawijantari_convsgas__model-xgb__metabT-log2__taxaT-none__metabR-limma__taxaR-wilcox_run01.csv	Erawijantari_convsgas	1	xgb	log2	none	reduced	log2	none	limma	wilcox	metabR=limma; taxaR=wilcox	model=xgb | metabT=log2 | taxaT=none | metabR=limma | taxaR=wilcox	stacked_pls	Test	KAPPA	0.775	NA	1	NA	NA
/endosome/work/PCDC/shared/IntegratedLearner_202412/A_Integrative_Pipeline_Code/A_Integrative_Pipeline_Scripts/results/performance_csv/Erawijantari_convsgas/Erawijantari_convsgas__model-xgb__metabT-log2__taxaT-none__metabR-limma__taxaR-wilcox_run01.csv	Erawijantari_convsgas__model-xgb__metabT-log2__taxaT-none__metabR-limma__taxaR-wilcox_run01.csv	Erawijantari_convsgas	1	xgb	log2	none	reduced	log2	none	limma	wilcox	metabR=limma; taxaR=wilcox	model=xgb | metabT=log2 | taxaT=none | metabR=limma | taxaR=wilcox	stacked_pls	Test	AUROC	0.95	NA	1	NA	NA
/endosome/work/PCDC/shared/IntegratedLearner_202412/A_Integrative_Pipeline_Code/A_Integrative_Pipeline_Scripts/results/performance_csv/Erawijantari_convsgas/Erawijantari_convsgas__model-xgb__metabT-log2__taxaT-none__metabR-limma__taxaR-wilcox_run01.csv	Erawijantari_convsgas__model-xgb__metabT-log2__taxaT-none__metabR-limma__taxaR-wilcox_run01.csv	Erawijantari_convsgas	1	xgb	log2	none	reduced	log2	none	limma	wilcox	metabR=limma; taxaR=wilcox	model=xgb | metabT=log2 | taxaT=none | metabR=limma | taxaR=wilcox	stacked_pls	Test	AUPRC	0.954801	NA	1	NA	NA
/endosome/work/PCDC/shared/IntegratedLearner_202412/A_Integrative_Pipeline_Code/A_Integrative_Pipeline_Scripts/results/performance_csv/Erawijantari_convsgas/Erawijantari_convsgas__model-xgb__metabT-log2__taxaT-none__metabR-limma__taxaR-wilcox_run01.csv	Erawijantari_convsgas__model-xgb__metabT-log2__taxaT-none__metabR-limma__taxaR-wilcox_run01.csv	Erawijantari_convsgas	1	xgb	log2	none	reduced	log2	none	limma	wilcox	metabR=limma; taxaR=wilcox	model=xgb | metabT=log2 | taxaT=none | metabR=limma | taxaR=wilcox	stacked_pls	Test	SENSITIVITY	0.9	NA	1	NA	NA
/endosome/work/PCDC/shared/IntegratedLearner_202412/A_Integrative_Pipeline_Code/A_Integrative_Pipeline_Scripts/results/performance_csv/Erawijantari_convsgas/Erawijantari_convsgas__model-xgb__metabT-log2__taxaT-none__metabR-limma__taxaR-wilcox_run01.csv	Erawijantari_convsgas__model-xgb__metabT-log2__taxaT-none__metabR-limma__taxaR-wilcox_run01.csv	Erawijantari_convsgas	1	xgb	log2	none	reduced	log2	none	limma	wilcox	metabR=limma; taxaR=wilcox	model=xgb | metabT=log2 | taxaT=none | metabR=limma | taxaR=wilcox	stacked_pls	Test	SPECIFICITY	0.875	NA	1	NA	NA
/endosome/work/PCDC/shared/IntegratedLearner_202412/A_Integrative_Pipeline_Code/A_Integrative_Pipeline_Scripts/results/performance_csv/Erawijantari_convsgas/Erawijantari_convsgas__model-xgb__metabT-log2__taxaT-none__metabR-limma__taxaR-wilcox_run01.csv	Erawijantari_convsgas__model-xgb__metabT-log2__taxaT-none__metabR-limma__taxaR-wilcox_run01.csv	Erawijantari_convsgas	1	xgb	log2	none	reduced	log2	none	limma	wilcox	metabR=limma; taxaR=wilcox	model=xgb | metabT=log2 | taxaT=none | metabR=limma | taxaR=wilcox	stacked_pls	Test	PRECISION	0.9	NA	1	NA	NA
/endosome/work/PCDC/shared/IntegratedLearner_202412/A_Integrative_Pipeline_Code/A_Integrative_Pipeline_Scripts/results/performance_csv/Erawijantari_convsgas/Erawijantari_convsgas__model-xgb__metabT-log2__taxaT-none__metabR-limma__taxaR-wilcox_run01.csv	Erawijantari_convsgas__model-xgb__metabT-log2__taxaT-none__metabR-limma__taxaR-wilcox_run01.csv	Erawijantari_convsgas	1	xgb	log2	none	reduced	log2	none	limma	wilcox	metabR=limma; taxaR=wilcox	model=xgb | metabT=log2 | taxaT=none | metabR=limma | taxaR=wilcox	stacked_pls	Test	F1	0.9	NA	1	NA	NA
/endosome/work/PCDC/shared/IntegratedLearner_202412/A_Integrative_Pipeline_Code/A_Integrative_Pipeline_Scripts/results/performance_csv/Erawijantari_convsgas/Erawijantari_convsgas__model-xgb__metabT-log2__taxaT-none__metabR-limma__taxaR-wilcox_run01.csv	Erawijantari_convsgas__model-xgb__metabT-log2__taxaT-none__metabR-limma__taxaR-wilcox_run01.csv	Erawijantari_convsgas	1	xgb	log2	none	reduced	log2	none	limma	wilcox	metabR=limma; taxaR=wilcox	model=xgb | metabT=log2 | taxaT=none | metabR=limma | taxaR=wilcox	stacked_pls	Test	BALANCED_ACCURACY	0.8875	NA	1	NA	NA
/endosome/work/PCDC/shared/IntegratedLearner_202412/A_Integrative_Pipeline_Code/A_Integrative_Pipeline_Scripts/results/performance_csv/Erawijantari_convsgas/Erawijantari_convsgas__model-xgb__metabT-log2__taxaT-none__metabR-limma__taxaR-wilcox_run02.csv	Erawijantari_convsgas__model-xgb__metabT-log2__taxaT-none__metabR-limma__taxaR-wilcox_run02.csv	Erawijantari_convsgas	2	xgb	log2	none	reduced	log2	none	limma	wilcox	metabR=limma; taxaR=wilcox	model=xgb | metabT=log2 | taxaT=none | metabR=limma | taxaR=wilcox	metabolomics	Train	ACCURACY	0.894167	0.0807455	15	0.849451	0.938882
/endosome/work/PCDC/shared/IntegratedLearner_202412/A_Integrative_Pipeline_Code/A_Integrative_Pipeline_Scripts/results/performance_csv/Erawijantari_convsgas/Erawijantari_convsgas__model-xgb__metabT-log2__taxaT-none__metabR-limma__taxaR-wilcox_run02.csv	Erawijantari_convsgas__model-xgb__metabT-log2__taxaT-none__metabR-limma__taxaR-wilcox_run02.csv	Erawijantari_convsgas	2	xgb	log2	none	reduced	log2	none	limma	wilcox	metabR=limma; taxaR=wilcox	model=xgb | metabT=log2 | taxaT=none | metabR=limma | taxaR=wilcox	metabolomics	Train	KAPPA	0.78069	0.17107	15	0.685954	0.875425
/endosome/work/PCDC/shared/IntegratedLearner_202412/A_Integrative_Pipeline_Code/A_Integrative_Pipeline_Scripts/results/performance_csv/Erawijantari_convsgas/Erawijantari_convsgas__model-xgb__metabT-log2__taxaT-none__metabR-limma__taxaR-wilcox_run02.csv	Erawijantari_convsgas__model-xgb__metabT-log2__taxaT-none__metabR-limma__taxaR-wilcox_run02.csv	Erawijantari_convsgas	2	xgb	log2	none	reduced	log2	none	limma	wilcox	metabR=limma; taxaR=wilcox	model=xgb | metabT=log2 | taxaT=none | metabR=limma | taxaR=wilcox	metabolomics	Train	AUROC	0.942549	0.0592749	15	0.909723	0.975374
/endosome/work/PCDC/shared/IntegratedLearner_202412/A_Integrative_Pipeline_Code/A_Integrative_Pipeline_Scripts/results/performance_csv/Erawijantari_convsgas/Erawijantari_convsgas__model-xgb__metabT-log2__taxaT-none__metabR-limma__taxaR-wilcox_run02.csv	Erawijantari_convsgas__model-xgb__metabT-log2__taxaT-none__metabR-limma__taxaR-wilcox_run02.csv	Erawijantari_convsgas	2	xgb	log2	none	reduced	log2	none	limma	wilcox	metabR=limma; taxaR=wilcox	model=xgb | metabT=log2 | taxaT=none | metabR=limma | taxaR=wilcox	metabolomics	Train	AUPRC	0.956717	0.0489038	15	0.929635	0.983799
/endosome/work/PCDC/shared/IntegratedLearner_202412/A_Integrative_Pipeline_Code/A_Integrative_Pipeline_Scripts/results/performance_csv/Erawijantari_convsgas/Erawijantari_convsgas__model-xgb__metabT-log2__taxaT-none__metabR-limma__taxaR-wilcox_run02.csv	Erawijantari_convsgas__model-xgb__metabT-log2__taxaT-none__metabR-limma__taxaR-wilcox_run02.csv	Erawijantari_convsgas	2	xgb	log2	none	reduced	log2	none	limma	wilcox	metabR=limma; taxaR=wilcox	model=xgb | metabT=log2 | taxaT=none | metabR=limma | taxaR=wilcox	metabolomics	Train	SENSITIVITY	0.940741	0.0573775	15	0.908966	0.972515
/endosome/work/PCDC/shared/IntegratedLearner_202412/A_Integrative_Pipeline_Code/A_Integrative_Pipeline_Scripts/results/performance_csv/Erawijantari_convsgas/Erawijantari_convsgas__model-xgb__metabT-log2__taxaT-none__metabR-limma__taxaR-wilcox_run02.csv	Erawijantari_convsgas__model-xgb__metabT-log2__taxaT-none__metabR-limma__taxaR-wilcox_run02.csv	Erawijantari_convsgas	2	xgb	log2	none	reduced	log2	none	limma	wilcox	metabR=limma; taxaR=wilcox	model=xgb | metabT=log2 | taxaT=none | metabR=limma | taxaR=wilcox	metabolomics	Train	SPECIFICITY	0.834921	0.160596	15	0.745986	0.923856
/endosome/work/PCDC/shared/IntegratedLearner_202412/A_Integrative_Pipeline_Code/A_Integrative_Pipeline_Scripts/results/performance_csv/Erawijantari_convsgas/Erawijantari_convsgas__model-xgb__metabT-log2__taxaT-none__metabR-limma__taxaR-wilcox_run02.csv	Erawijantari_convsgas__model-xgb__metabT-log2__taxaT-none__metabR-limma__taxaR-wilcox_run02.csv	Erawijantari_convsgas	2	xgb	log2	none	reduced	log2	none	limma	wilcox	metabR=limma; taxaR=wilcox	model=xgb | metabT=log2 | taxaT=none | metabR=limma | taxaR=wilcox	metabolomics	Train	PRECISION	0.890101	0.100014	15	0.834715	0.945487
/endosome/work/PCDC/shared/IntegratedLearner_202412/A_Integrative_Pipeline_Code/A_Integrative_Pipeline_Scripts/results/performance_csv/Erawijantari_convsgas/Erawijantari_convsgas__model-xgb__metabT-log2__taxaT-none__metabR-limma__taxaR-wilcox_run02.csv	Erawijantari_convsgas__model-xgb__metabT-log2__taxaT-none__metabR-limma__taxaR-wilcox_run02.csv	Erawijantari_convsgas	2	xgb	log2	none	reduced	log2	none	limma	wilcox	metabR=limma; taxaR=wilcox	model=xgb | metabT=log2 | taxaT=none | metabR=limma | taxaR=wilcox	metabolomics	Train	F1	0.911482	0.0629265	15	0.876634	0.946329
/endosome/work/PCDC/shared/IntegratedLearner_202412/A_Integrative_Pipeline_Code/A_Integrative_Pipeline_Scripts/results/performance_csv/Erawijantari_convsgas/Erawijantari_convsgas__model-xgb__metabT-log2__taxaT-none__metabR-limma__taxaR-wilcox_run02.csv	Erawijantari_convsgas__model-xgb__metabT-log2__taxaT-none__metabR-limma__taxaR-wilcox_run02.csv	Erawijantari_convsgas	2	xgb	log2	none	reduced	log2	none	limma	wilcox	metabR=limma; taxaR=wilcox	model=xgb | metabT=log2 | taxaT=none | metabR=limma | taxaR=wilcox	metabolomics	Train	BALANCED_ACCURACY	0.887831	0.0882813	15	0.838942	0.936719
/endosome/work/PCDC/shared/IntegratedLearner_202412/A_Integrative_Pipeline_Code/A_Integrative_Pipeline_Scripts/results/performance_csv/Erawijantari_convsgas/Erawijantari_convsgas__model-xgb__metabT-log2__taxaT-none__metabR-limma__taxaR-wilcox_run02.csv	Erawijantari_convsgas__model-xgb__metabT-log2__taxaT-none__metabR-limma__taxaR-wilcox_run02.csv	Erawijantari_convsgas	2	xgb	log2	none	reduced	log2	none	limma	wilcox	metabR=limma; taxaR=wilcox	model=xgb | metabT=log2 | taxaT=none | metabR=limma | taxaR=wilcox	metabolomics	Test	ACCURACY	0.888889	NA	1	NA	NA
/endosome/work/PCDC/shared/IntegratedLearner_202412/A_Integrative_Pipeline_Code/A_Integrative_Pipeline_Scripts/results/performance_csv/Erawijantari_convsgas/Erawijantari_convsgas__model-xgb__metabT-log2__taxaT-none__metabR-limma__taxaR-wilcox_run02.csv	Erawijantari_convsgas__model-xgb__metabT-log2__taxaT-none__metabR-limma__taxaR-wilcox_run02.csv	Erawijantari_convsgas	2	xgb	log2	none	reduced	log2	none	limma	wilcox	metabR=limma; taxaR=wilcox	model=xgb | metabT=log2 | taxaT=none | metabR=limma | taxaR=wilcox	metabolomics	Test	KAPPA	0.775	NA	1	NA	NA
/endosome/work/PCDC/shared/IntegratedLearner_202412/A_Integrative_Pipeline_Code/A_Integrative_Pipeline_Scripts/results/performance_csv/Erawijantari_convsgas/Erawijantari_convsgas__model-xgb__metabT-log2__taxaT-none__metabR-limma__taxaR-wilcox_run02.csv	Erawijantari_convsgas__model-xgb__metabT-log2__taxaT-none__metabR-limma__taxaR-wilcox_run02.csv	Erawijantari_convsgas	2	xgb	log2	none	reduced	log2	none	limma	wilcox	metabR=limma; taxaR=wilcox	model=xgb | metabT=log2 | taxaT=none | metabR=limma | taxaR=wilcox	metabolomics	Test	AUROC	0.9625	NA	1	NA	NA
/endosome/work/PCDC/shared/IntegratedLearner_202412/A_Integrative_Pipeline_Code/A_Integrative_Pipeline_Scripts/results/performance_csv/Erawijantari_convsgas/Erawijantari_convsgas__model-xgb__metabT-log2__taxaT-none__metabR-limma__taxaR-wilcox_run02.csv	Erawijantari_convsgas__model-xgb__metabT-log2__taxaT-none__metabR-limma__taxaR-wilcox_run02.csv	Erawijantari_convsgas	2	xgb	log2	none	reduced	log2	none	limma	wilcox	metabR=limma; taxaR=wilcox	model=xgb | metabT=log2 | taxaT=none | metabR=limma | taxaR=wilcox	metabolomics	Test	AUPRC	0.968155	NA	1	NA	NA
/endosome/work/PCDC/shared/IntegratedLearner_202412/A_Integrative_Pipeline_Code/A_Integrative_Pipeline_Scripts/results/performance_csv/Erawijantari_convsgas/Erawijantari_convsgas__model-xgb__metabT-log2__taxaT-none__metabR-limma__taxaR-wilcox_run02.csv	Erawijantari_convsgas__model-xgb__metabT-log2__taxaT-none__metabR-limma__taxaR-wilcox_run02.csv	Erawijantari_convsgas	2	xgb	log2	none	reduced	log2	none	limma	wilcox	metabR=limma; taxaR=wilcox	model=xgb | metabT=log2 | taxaT=none | metabR=limma | taxaR=wilcox	metabolomics	Test	SENSITIVITY	0.9	NA	1	NA	NA
/endosome/work/PCDC/shared/IntegratedLearner_202412/A_Integrative_Pipeline_Code/A_Integrative_Pipeline_Scripts/results/performance_csv/Erawijantari_convsgas/Erawijantari_convsgas__model-xgb__metabT-log2__taxaT-none__metabR-limma__taxaR-wilcox_run02.csv	Erawijantari_convsgas__model-xgb__metabT-log2__taxaT-none__metabR-limma__taxaR-wilcox_run02.csv	Erawijantari_convsgas	2	xgb	log2	none	reduced	log2	none	limma	wilcox	metabR=limma; taxaR=wilcox	model=xgb | metabT=log2 | taxaT=none | metabR=limma | taxaR=wilcox	metabolomics	Test	SPECIFICITY	0.875	NA	1	NA	NA
/endosome/work/PCDC/shared/IntegratedLearner_202412/A_Integrative_Pipeline_Code/A_Integrative_Pipeline_Scripts/results/performance_csv/Erawijantari_convsgas/Erawijantari_convsgas__model-xgb__metabT-log2__taxaT-none__metabR-limma__taxaR-wilcox_run02.csv	Erawijantari_convsgas__model-xgb__metabT-log2__taxaT-none__metabR-limma__taxaR-wilcox_run02.csv	Erawijantari_convsgas	2	xgb	log2	none	reduced	log2	none	limma	wilcox	metabR=limma; taxaR=wilcox	model=xgb | metabT=log2 | taxaT=none | metabR=limma | taxaR=wilcox	metabolomics	Test	PRECISION	0.9	NA	1	NA	NA
/endosome/work/PCDC/shared/IntegratedLearner_202412/A_Integrative_Pipeline_Code/A_Integrative_Pipeline_Scripts/results/performance_csv/Erawijantari_convsgas/Erawijantari_convsgas__model-xgb__metabT-log2__taxaT-none__metabR-limma__taxaR-wilcox_run02.csv	Erawijantari_convsgas__model-xgb__metabT-log2__taxaT-none__metabR-limma__taxaR-wilcox_run02.csv	Erawijantari_convsgas	2	xgb	log2	none	reduced	log2	none	limma	wilcox	metabR=limma; taxaR=wilcox	model=xgb | metabT=log2 | taxaT=none | metabR=limma | taxaR=wilcox	metabolomics	Test	F1	0.9	NA	1	NA	NA
/endosome/work/PCDC/shared/IntegratedLearner_202412/A_Integrative_Pipeline_Code/A_Integrative_Pipeline_Scripts/results/performance_csv/Erawijantari_convsgas/Erawijantari_convsgas__model-xgb__metabT-log2__taxaT-none__metabR-limma__taxaR-wilcox_run02.csv	Erawijantari_convsgas__model-xgb__metabT-log2__taxaT-none__metabR-limma__taxaR-wilcox_run02.csv	Erawijantari_convsgas	2	xgb	log2	none	reduced	log2	none	limma	wilcox	metabR=limma; taxaR=wilcox	model=xgb | metabT=log2 | taxaT=none | metabR=limma | taxaR=wilcox	metabolomics	Test	BALANCED_ACCURACY	0.8875	NA	1	NA	NA
/endosome/work/PCDC/shared/IntegratedLearner_202412/A_Integrative_Pipeline_Code/A_Integrative_Pipeline_Scripts/results/performance_csv/Erawijantari_convsgas/Erawijantari_convsgas__model-xgb__metabT-log2__taxaT-none__metabR-limma__taxaR-wilcox_run02.csv	Erawijantari_convsgas__model-xgb__metabT-log2__taxaT-none__metabR-limma__taxaR-wilcox_run02.csv	Erawijantari_convsgas	2	xgb	log2	none	reduced	log2	none	limma	wilcox	metabR=limma; taxaR=wilcox	model=xgb | metabT=log2 | taxaT=none | metabR=limma | taxaR=wilcox	mss	Train	ACCURACY	0.804127	0.102604	15	0.747307	0.860947
/endosome/work/PCDC/shared/IntegratedLearner_202412/A_Integrative_Pipeline_Code/A_Integrative_Pipeline_Scripts/results/performance_csv/Erawijantari_convsgas/Erawijantari_convsgas__model-xgb__metabT-log2__taxaT-none__metabR-limma__taxaR-wilcox_run02.csv	Erawijantari_convsgas__model-xgb__metabT-log2__taxaT-none__metabR-limma__taxaR-wilcox_run02.csv	Erawijantari_convsgas	2	xgb	log2	none	reduced	log2	none	limma	wilcox	metabR=limma; taxaR=wilcox	model=xgb | metabT=log2 | taxaT=none | metabR=limma | taxaR=wilcox	mss	Train	KAPPA	0.598808	0.211478	15	0.481695	0.715921
/endosome/work/PCDC/shared/IntegratedLearner_202412/A_Integrative_Pipeline_Code/A_Integrative_Pipeline_Scripts/results/performance_csv/Erawijantari_convsgas/Erawijantari_convsgas__model-xgb__metabT-log2__taxaT-none__metabR-limma__taxaR-wilcox_run02.csv	Erawijantari_convsgas__model-xgb__metabT-log2__taxaT-none__metabR-limma__taxaR-wilcox_run02.csv	Erawijantari_convsgas	2	xgb	log2	none	reduced	log2	none	limma	wilcox	metabR=limma; taxaR=wilcox	model=xgb | metabT=log2 | taxaT=none | metabR=limma | taxaR=wilcox	mss	Train	AUROC	0.887632	0.0794611	15	0.843628	0.931636
/endosome/work/PCDC/shared/IntegratedLearner_202412/A_Integrative_Pipeline_Code/A_Integrative_Pipeline_Scripts/results/performance_csv/Erawijantari_convsgas/Erawijantari_convsgas__model-xgb__metabT-log2__taxaT-none__metabR-limma__taxaR-wilcox_run02.csv	Erawijantari_convsgas__model-xgb__metabT-log2__taxaT-none__metabR-limma__taxaR-wilcox_run02.csv	Erawijantari_convsgas	2	xgb	log2	none	reduced	log2	none	limma	wilcox	metabR=limma; taxaR=wilcox	model=xgb | metabT=log2 | taxaT=none | metabR=limma | taxaR=wilcox	mss	Train	AUPRC	0.901249	0.0788838	15	0.857565	0.944933
/endosome/work/PCDC/shared/IntegratedLearner_202412/A_Integrative_Pipeline_Code/A_Integrative_Pipeline_Scripts/results/performance_csv/Erawijantari_convsgas/Erawijantari_convsgas__model-xgb__metabT-log2__taxaT-none__metabR-limma__taxaR-wilcox_run02.csv	Erawijantari_convsgas__model-xgb__metabT-log2__taxaT-none__metabR-limma__taxaR-wilcox_run02.csv	Erawijantari_convsgas	2	xgb	log2	none	reduced	log2	none	limma	wilcox	metabR=limma; taxaR=wilcox	model=xgb | metabT=log2 | taxaT=none | metabR=limma | taxaR=wilcox	mss	Train	SENSITIVITY	0.848148	0.13491	15	0.773438	0.922859
/endosome/work/PCDC/shared/IntegratedLearner_202412/A_Integrative_Pipeline_Code/A_Integrative_Pipeline_Scripts/results/performance_csv/Erawijantari_convsgas/Erawijantari_convsgas__model-xgb__metabT-log2__taxaT-none__metabR-limma__taxaR-wilcox_run02.csv	Erawijantari_convsgas__model-xgb__metabT-log2__taxaT-none__metabR-limma__taxaR-wilcox_run02.csv	Erawijantari_convsgas	2	xgb	log2	none	reduced	log2	none	limma	wilcox	metabR=limma; taxaR=wilcox	model=xgb | metabT=log2 | taxaT=none | metabR=limma | taxaR=wilcox	mss	Train	SPECIFICITY	0.749206	0.196517	15	0.640379	0.858034
/endosome/work/PCDC/shared/IntegratedLearner_202412/A_Integrative_Pipeline_Code/A_Integrative_Pipeline_Scripts/results/performance_csv/Erawijantari_convsgas/Erawijantari_convsgas__model-xgb__metabT-log2__taxaT-none__metabR-limma__taxaR-wilcox_run02.csv	Erawijantari_convsgas__model-xgb__metabT-log2__taxaT-none__metabR-limma__taxaR-wilcox_run02.csv	Erawijantari_convsgas	2	xgb	log2	none	reduced	log2	none	limma	wilcox	metabR=limma; taxaR=wilcox	model=xgb | metabT=log2 | taxaT=none | metabR=limma | taxaR=wilcox	mss	Train	PRECISION	0.826301	0.111697	15	0.764445	0.888157
/endosome/work/PCDC/shared/IntegratedLearner_202412/A_Integrative_Pipeline_Code/A_Integrative_Pipeline_Scripts/results/performance_csv/Erawijantari_convsgas/Erawijantari_convsgas__model-xgb__metabT-log2__taxaT-none__metabR-limma__taxaR-wilcox_run02.csv	Erawijantari_convsgas__model-xgb__metabT-log2__taxaT-none__metabR-limma__taxaR-wilcox_run02.csv	Erawijantari_convsgas	2	xgb	log2	none	reduced	log2	none	limma	wilcox	metabR=limma; taxaR=wilcox	model=xgb | metabT=log2 | taxaT=none | metabR=limma | taxaR=wilcox	mss	Train	F1	0.82777	0.0941051	15	0.775656	0.879884
/endosome/work/PCDC/shared/IntegratedLearner_202412/A_Integrative_Pipeline_Code/A_Integrative_Pipeline_Scripts/results/performance_csv/Erawijantari_convsgas/Erawijantari_convsgas__model-xgb__metabT-log2__taxaT-none__metabR-limma__taxaR-wilcox_run02.csv	Erawijantari_convsgas__model-xgb__metabT-log2__taxaT-none__metabR-limma__taxaR-wilcox_run02.csv	Erawijantari_convsgas	2	xgb	log2	none	reduced	log2	none	limma	wilcox	metabR=limma; taxaR=wilcox	model=xgb | metabT=log2 | taxaT=none | metabR=limma | taxaR=wilcox	mss	Train	BALANCED_ACCURACY	0.798677	0.106772	15	0.739549	0.857806
/endosome/work/PCDC/shared/IntegratedLearner_202412/A_Integrative_Pipeline_Code/A_Integrative_Pipeline_Scripts/results/performance_csv/Erawijantari_convsgas/Erawijantari_convsgas__model-xgb__metabT-log2__taxaT-none__metabR-limma__taxaR-wilcox_run02.csv	Erawijantari_convsgas__model-xgb__metabT-log2__taxaT-none__metabR-limma__taxaR-wilcox_run02.csv	Erawijantari_convsgas	2	xgb	log2	none	reduced	log2	none	limma	wilcox	metabR=limma; taxaR=wilcox	model=xgb | metabT=log2 | taxaT=none | metabR=limma | taxaR=wilcox	mss	Test	ACCURACY	0.888889	NA	1	NA	NA
/endosome/work/PCDC/shared/IntegratedLearner_202412/A_Integrative_Pipeline_Code/A_Integrative_Pipeline_Scripts/results/performance_csv/Erawijantari_convsgas/Erawijantari_convsgas__model-xgb__metabT-log2__taxaT-none__metabR-limma__taxaR-wilcox_run02.csv	Erawijantari_convsgas__model-xgb__metabT-log2__taxaT-none__metabR-limma__taxaR-wilcox_run02.csv	Erawijantari_convsgas	2	xgb	log2	none	reduced	log2	none	limma	wilcox	metabR=limma; taxaR=wilcox	model=xgb | metabT=log2 | taxaT=none | metabR=limma | taxaR=wilcox	mss	Test	KAPPA	0.775	NA	1	NA	NA
/endosome/work/PCDC/shared/IntegratedLearner_202412/A_Integrative_Pipeline_Code/A_Integrative_Pipeline_Scripts/results/performance_csv/Erawijantari_convsgas/Erawijantari_convsgas__model-xgb__metabT-log2__taxaT-none__metabR-limma__taxaR-wilcox_run02.csv	Erawijantari_convsgas__model-xgb__metabT-log2__taxaT-none__metabR-limma__taxaR-wilcox_run02.csv	Erawijantari_convsgas	2	xgb	log2	none	reduced	log2	none	limma	wilcox	metabR=limma; taxaR=wilcox	model=xgb | metabT=log2 | taxaT=none | metabR=limma | taxaR=wilcox	mss	Test	AUROC	0.8875	NA	1	NA	NA
/endosome/work/PCDC/shared/IntegratedLearner_202412/A_Integrative_Pipeline_Code/A_Integrative_Pipeline_Scripts/results/performance_csv/Erawijantari_convsgas/Erawijantari_convsgas__model-xgb__metabT-log2__taxaT-none__metabR-limma__taxaR-wilcox_run02.csv	Erawijantari_convsgas__model-xgb__metabT-log2__taxaT-none__metabR-limma__taxaR-wilcox_run02.csv	Erawijantari_convsgas	2	xgb	log2	none	reduced	log2	none	limma	wilcox	metabR=limma; taxaR=wilcox	model=xgb | metabT=log2 | taxaT=none | metabR=limma | taxaR=wilcox	mss	Test	AUPRC	0.935248	NA	1	NA	NA
/endosome/work/PCDC/shared/IntegratedLearner_202412/A_Integrative_Pipeline_Code/A_Integrative_Pipeline_Scripts/results/performance_csv/Erawijantari_convsgas/Erawijantari_convsgas__model-xgb__metabT-log2__taxaT-none__metabR-limma__taxaR-wilcox_run02.csv	Erawijantari_convsgas__model-xgb__metabT-log2__taxaT-none__metabR-limma__taxaR-wilcox_run02.csv	Erawijantari_convsgas	2	xgb	log2	none	reduced	log2	none	limma	wilcox	metabR=limma; taxaR=wilcox	model=xgb | metabT=log2 | taxaT=none | metabR=limma | taxaR=wilcox	mss	Test	SENSITIVITY	0.9	NA	1	NA	NA
/endosome/work/PCDC/shared/IntegratedLearner_202412/A_Integrative_Pipeline_Code/A_Integrative_Pipeline_Scripts/results/performance_csv/Erawijantari_convsgas/Erawijantari_convsgas__model-xgb__metabT-log2__taxaT-none__metabR-limma__taxaR-wilcox_run02.csv	Erawijantari_convsgas__model-xgb__metabT-log2__taxaT-none__metabR-limma__taxaR-wilcox_run02.csv	Erawijantari_convsgas	2	xgb	log2	none	reduced	log2	none	limma	wilcox	metabR=limma; taxaR=wilcox	model=xgb | metabT=log2 | taxaT=none | metabR=limma | taxaR=wilcox	mss	Test	SPECIFICITY	0.875	NA	1	NA	NA
/endosome/work/PCDC/shared/IntegratedLearner_202412/A_Integrative_Pipeline_Code/A_Integrative_Pipeline_Scripts/results/performance_csv/Erawijantari_convsgas/Erawijantari_convsgas__model-xgb__metabT-log2__taxaT-none__metabR-limma__taxaR-wilcox_run02.csv	Erawijantari_convsgas__model-xgb__metabT-log2__taxaT-none__metabR-limma__taxaR-wilcox_run02.csv	Erawijantari_convsgas	2	xgb	log2	none	reduced	log2	none	limma	wilcox	metabR=limma; taxaR=wilcox	model=xgb | metabT=log2 | taxaT=none | metabR=limma | taxaR=wilcox	mss	Test	PRECISION	0.9	NA	1	NA	NA
/endosome/work/PCDC/shared/IntegratedLearner_202412/A_Integrative_Pipeline_Code/A_Integrative_Pipeline_Scripts/results/performance_csv/Erawijantari_convsgas/Erawijantari_convsgas__model-xgb__metabT-log2__taxaT-none__metabR-limma__taxaR-wilcox_run02.csv	Erawijantari_convsgas__model-xgb__metabT-log2__taxaT-none__metabR-limma__taxaR-wilcox_run02.csv	Erawijantari_convsgas	2	xgb	log2	none	reduced	log2	none	limma	wilcox	metabR=limma; taxaR=wilcox	model=xgb | metabT=log2 | taxaT=none | metabR=limma | taxaR=wilcox	mss	Test	F1	0.9	NA	1	NA	NA
/endosome/work/PCDC/shared/IntegratedLearner_202412/A_Integrative_Pipeline_Code/A_Integrative_Pipeline_Scripts/results/performance_csv/Erawijantari_convsgas/Erawijantari_convsgas__model-xgb__metabT-log2__taxaT-none__metabR-limma__taxaR-wilcox_run02.csv	Erawijantari_convsgas__model-xgb__metabT-log2__taxaT-none__metabR-limma__taxaR-wilcox_run02.csv	Erawijantari_convsgas	2	xgb	log2	none	reduced	log2	none	limma	wilcox	metabR=limma; taxaR=wilcox	model=xgb | metabT=log2 | taxaT=none | metabR=limma | taxaR=wilcox	mss	Test	BALANCED_ACCURACY	0.8875	NA	1	NA	NA
/endosome/work/PCDC/shared/IntegratedLearner_202412/A_Integrative_Pipeline_Code/A_Integrative_Pipeline_Scripts/results/performance_csv/Erawijantari_convsgas/Erawijantari_convsgas__model-xgb__metabT-log2__taxaT-none__metabR-limma__taxaR-wilcox_run02.csv	Erawijantari_convsgas__model-xgb__metabT-log2__taxaT-none__metabR-limma__taxaR-wilcox_run02.csv	Erawijantari_convsgas	2	xgb	log2	none	reduced	log2	none	limma	wilcox	metabR=limma; taxaR=wilcox	model=xgb | metabT=log2 | taxaT=none | metabR=limma | taxaR=wilcox	concat_none	Train	ACCURACY	0.880794	0.0775069	15	0.837872	0.923716
/endosome/work/PCDC/shared/IntegratedLearner_202412/A_Integrative_Pipeline_Code/A_Integrative_Pipeline_Scripts/results/performance_csv/Erawijantari_convsgas/Erawijantari_convsgas__model-xgb__metabT-log2__taxaT-none__metabR-limma__taxaR-wilcox_run02.csv	Erawijantari_convsgas__model-xgb__metabT-log2__taxaT-none__metabR-limma__taxaR-wilcox_run02.csv	Erawijantari_convsgas	2	xgb	log2	none	reduced	log2	none	limma	wilcox	metabR=limma; taxaR=wilcox	model=xgb | metabT=log2 | taxaT=none | metabR=limma | taxaR=wilcox	concat_none	Train	KAPPA	0.754412	0.164008	15	0.663587	0.845237
/endosome/work/PCDC/shared/IntegratedLearner_202412/A_Integrative_Pipeline_Code/A_Integrative_Pipeline_Scripts/results/performance_csv/Erawijantari_convsgas/Erawijantari_convsgas__model-xgb__metabT-log2__taxaT-none__metabR-limma__taxaR-wilcox_run02.csv	Erawijantari_convsgas__model-xgb__metabT-log2__taxaT-none__metabR-limma__taxaR-wilcox_run02.csv	Erawijantari_convsgas	2	xgb	log2	none	reduced	log2	none	limma	wilcox	metabR=limma; taxaR=wilcox	model=xgb | metabT=log2 | taxaT=none | metabR=limma | taxaR=wilcox	concat_none	Train	AUROC	0.957407	0.0434181	15	0.933363	0.981452
/endosome/work/PCDC/shared/IntegratedLearner_202412/A_Integrative_Pipeline_Code/A_Integrative_Pipeline_Scripts/results/performance_csv/Erawijantari_convsgas/Erawijantari_convsgas__model-xgb__metabT-log2__taxaT-none__metabR-limma__taxaR-wilcox_run02.csv	Erawijantari_convsgas__model-xgb__metabT-log2__taxaT-none__metabR-limma__taxaR-wilcox_run02.csv	Erawijantari_convsgas	2	xgb	log2	none	reduced	log2	none	limma	wilcox	metabR=limma; taxaR=wilcox	model=xgb | metabT=log2 | taxaT=none | metabR=limma | taxaR=wilcox	concat_none	Train	AUPRC	0.968781	0.0323295	15	0.950877	0.986684
/endosome/work/PCDC/shared/IntegratedLearner_202412/A_Integrative_Pipeline_Code/A_Integrative_Pipeline_Scripts/results/performance_csv/Erawijantari_convsgas/Erawijantari_convsgas__model-xgb__metabT-log2__taxaT-none__metabR-limma__taxaR-wilcox_run02.csv	Erawijantari_convsgas__model-xgb__metabT-log2__taxaT-none__metabR-limma__taxaR-wilcox_run02.csv	Erawijantari_convsgas	2	xgb	log2	none	reduced	log2	none	limma	wilcox	metabR=limma; taxaR=wilcox	model=xgb | metabT=log2 | taxaT=none | metabR=limma | taxaR=wilcox	concat_none	Train	SENSITIVITY	0.910185	0.0627457	15	0.875438	0.944933
/endosome/work/PCDC/shared/IntegratedLearner_202412/A_Integrative_Pipeline_Code/A_Integrative_Pipeline_Scripts/results/performance_csv/Erawijantari_convsgas/Erawijantari_convsgas__model-xgb__metabT-log2__taxaT-none__metabR-limma__taxaR-wilcox_run02.csv	Erawijantari_convsgas__model-xgb__metabT-log2__taxaT-none__metabR-limma__taxaR-wilcox_run02.csv	Erawijantari_convsgas	2	xgb	log2	none	reduced	log2	none	limma	wilcox	metabR=limma; taxaR=wilcox	model=xgb | metabT=log2 | taxaT=none | metabR=limma | taxaR=wilcox	concat_none	Train	SPECIFICITY	0.842857	0.157112	15	0.755851	0.929863
/endosome/work/PCDC/shared/IntegratedLearner_202412/A_Integrative_Pipeline_Code/A_Integrative_Pipeline_Scripts/results/performance_csv/Erawijantari_convsgas/Erawijantari_convsgas__model-xgb__metabT-log2__taxaT-none__metabR-limma__taxaR-wilcox_run02.csv	Erawijantari_convsgas__model-xgb__metabT-log2__taxaT-none__metabR-limma__taxaR-wilcox_run02.csv	Erawijantari_convsgas	2	xgb	log2	none	reduced	log2	none	limma	wilcox	metabR=limma; taxaR=wilcox	model=xgb | metabT=log2 | taxaT=none | metabR=limma | taxaR=wilcox	concat_none	Train	PRECISION	0.893148	0.0981468	15	0.838796	0.9475
/endosome/work/PCDC/shared/IntegratedLearner_202412/A_Integrative_Pipeline_Code/A_Integrative_Pipeline_Scripts/results/performance_csv/Erawijantari_convsgas/Erawijantari_convsgas__model-xgb__metabT-log2__taxaT-none__metabR-limma__taxaR-wilcox_run02.csv	Erawijantari_convsgas__model-xgb__metabT-log2__taxaT-none__metabR-limma__taxaR-wilcox_run02.csv	Erawijantari_convsgas	2	xgb	log2	none	reduced	log2	none	limma	wilcox	metabR=limma; taxaR=wilcox	model=xgb | metabT=log2 | taxaT=none | metabR=limma | taxaR=wilcox	concat_none	Train	F1	0.898041	0.061059	15	0.864227	0.931854
/endosome/work/PCDC/shared/IntegratedLearner_202412/A_Integrative_Pipeline_Code/A_Integrative_Pipeline_Scripts/results/performance_csv/Erawijantari_convsgas/Erawijantari_convsgas__model-xgb__metabT-log2__taxaT-none__metabR-limma__taxaR-wilcox_run02.csv	Erawijantari_convsgas__model-xgb__metabT-log2__taxaT-none__metabR-limma__taxaR-wilcox_run02.csv	Erawijantari_convsgas	2	xgb	log2	none	reduced	log2	none	limma	wilcox	metabR=limma; taxaR=wilcox	model=xgb | metabT=log2 | taxaT=none | metabR=limma | taxaR=wilcox	concat_none	Train	BALANCED_ACCURACY	0.876521	0.084575	15	0.829685	0.923357
/endosome/work/PCDC/shared/IntegratedLearner_202412/A_Integrative_Pipeline_Code/A_Integrative_Pipeline_Scripts/results/performance_csv/Erawijantari_convsgas/Erawijantari_convsgas__model-xgb__metabT-log2__taxaT-none__metabR-limma__taxaR-wilcox_run02.csv	Erawijantari_convsgas__model-xgb__metabT-log2__taxaT-none__metabR-limma__taxaR-wilcox_run02.csv	Erawijantari_convsgas	2	xgb	log2	none	reduced	log2	none	limma	wilcox	metabR=limma; taxaR=wilcox	model=xgb | metabT=log2 | taxaT=none | metabR=limma | taxaR=wilcox	concat_none	Test	ACCURACY	0.944444	NA	1	NA	NA
/endosome/work/PCDC/shared/IntegratedLearner_202412/A_Integrative_Pipeline_Code/A_Integrative_Pipeline_Scripts/results/performance_csv/Erawijantari_convsgas/Erawijantari_convsgas__model-xgb__metabT-log2__taxaT-none__metabR-limma__taxaR-wilcox_run02.csv	Erawijantari_convsgas__model-xgb__metabT-log2__taxaT-none__metabR-limma__taxaR-wilcox_run02.csv	Erawijantari_convsgas	2	xgb	log2	none	reduced	log2	none	limma	wilcox	metabR=limma; taxaR=wilcox	model=xgb | metabT=log2 | taxaT=none | metabR=limma | taxaR=wilcox	concat_none	Test	KAPPA	0.888889	NA	1	NA	NA
/endosome/work/PCDC/shared/IntegratedLearner_202412/A_Integrative_Pipeline_Code/A_Integrative_Pipeline_Scripts/results/performance_csv/Erawijantari_convsgas/Erawijantari_convsgas__model-xgb__metabT-log2__taxaT-none__metabR-limma__taxaR-wilcox_run02.csv	Erawijantari_convsgas__model-xgb__metabT-log2__taxaT-none__metabR-limma__taxaR-wilcox_run02.csv	Erawijantari_convsgas	2	xgb	log2	none	reduced	log2	none	limma	wilcox	metabR=limma; taxaR=wilcox	model=xgb | metabT=log2 | taxaT=none | metabR=limma | taxaR=wilcox	concat_none	Test	AUROC	0.9875	NA	1	NA	NA
/endosome/work/PCDC/shared/IntegratedLearner_202412/A_Integrative_Pipeline_Code/A_Integrative_Pipeline_Scripts/results/performance_csv/Erawijantari_convsgas/Erawijantari_convsgas__model-xgb__metabT-log2__taxaT-none__metabR-limma__taxaR-wilcox_run02.csv	Erawijantari_convsgas__model-xgb__metabT-log2__taxaT-none__metabR-limma__taxaR-wilcox_run02.csv	Erawijantari_convsgas	2	xgb	log2	none	reduced	log2	none	limma	wilcox	metabR=limma; taxaR=wilcox	model=xgb | metabT=log2 | taxaT=none | metabR=limma | taxaR=wilcox	concat_none	Test	AUPRC	0.990469	NA	1	NA	NA
/endosome/work/PCDC/shared/IntegratedLearner_202412/A_Integrative_Pipeline_Code/A_Integrative_Pipeline_Scripts/results/performance_csv/Erawijantari_convsgas/Erawijantari_convsgas__model-xgb__metabT-log2__taxaT-none__metabR-limma__taxaR-wilcox_run02.csv	Erawijantari_convsgas__model-xgb__metabT-log2__taxaT-none__metabR-limma__taxaR-wilcox_run02.csv	Erawijantari_convsgas	2	xgb	log2	none	reduced	log2	none	limma	wilcox	metabR=limma; taxaR=wilcox	model=xgb | metabT=log2 | taxaT=none | metabR=limma | taxaR=wilcox	concat_none	Test	SENSITIVITY	0.9	NA	1	NA	NA
/endosome/work/PCDC/shared/IntegratedLearner_202412/A_Integrative_Pipeline_Code/A_Integrative_Pipeline_Scripts/results/performance_csv/Erawijantari_convsgas/Erawijantari_convsgas__model-xgb__metabT-log2__taxaT-none__metabR-limma__taxaR-wilcox_run02.csv	Erawijantari_convsgas__model-xgb__metabT-log2__taxaT-none__metabR-limma__taxaR-wilcox_run02.csv	Erawijantari_convsgas	2	xgb	log2	none	reduced	log2	none	limma	wilcox	metabR=limma; taxaR=wilcox	model=xgb | metabT=log2 | taxaT=none | metabR=limma | taxaR=wilcox	concat_none	Test	SPECIFICITY	1	NA	1	NA	NA
/endosome/work/PCDC/shared/IntegratedLearner_202412/A_Integrative_Pipeline_Code/A_Integrative_Pipeline_Scripts/results/performance_csv/Erawijantari_convsgas/Erawijantari_convsgas__model-xgb__metabT-log2__taxaT-none__metabR-limma__taxaR-wilcox_run02.csv	Erawijantari_convsgas__model-xgb__metabT-log2__taxaT-none__metabR-limma__taxaR-wilcox_run02.csv	Erawijantari_convsgas	2	xgb	log2	none	reduced	log2	none	limma	wilcox	metabR=limma; taxaR=wilcox	model=xgb | metabT=log2 | taxaT=none | metabR=limma | taxaR=wilcox	concat_none	Test	PRECISION	1	NA	1	NA	NA
/endosome/work/PCDC/shared/IntegratedLearner_202412/A_Integrative_Pipeline_Code/A_Integrative_Pipeline_Scripts/results/performance_csv/Erawijantari_convsgas/Erawijantari_convsgas__model-xgb__metabT-log2__taxaT-none__metabR-limma__taxaR-wilcox_run02.csv	Erawijantari_convsgas__model-xgb__metabT-log2__taxaT-none__metabR-limma__taxaR-wilcox_run02.csv	Erawijantari_convsgas	2	xgb	log2	none	reduced	log2	none	limma	wilcox	metabR=limma; taxaR=wilcox	model=xgb | metabT=log2 | taxaT=none | metabR=limma | taxaR=wilcox	concat_none	Test	F1	0.947368	NA	1	NA	NA
/endosome/work/PCDC/shared/IntegratedLearner_202412/A_Integrative_Pipeline_Code/A_Integrative_Pipeline_Scripts/results/performance_csv/Erawijantari_convsgas/Erawijantari_convsgas__model-xgb__metabT-log2__taxaT-none__metabR-limma__taxaR-wilcox_run02.csv	Erawijantari_convsgas__model-xgb__metabT-log2__taxaT-none__metabR-limma__taxaR-wilcox_run02.csv	Erawijantari_convsgas	2	xgb	log2	none	reduced	log2	none	limma	wilcox	metabR=limma; taxaR=wilcox	model=xgb | metabT=log2 | taxaT=none | metabR=limma | taxaR=wilcox	concat_none	Test	BALANCED_ACCURACY	0.95	NA	1	NA	NA
/endosome/work/PCDC/shared/IntegratedLearner_202412/A_Integrative_Pipeline_Code/A_Integrative_Pipeline_Scripts/results/performance_csv/Erawijantari_convsgas/Erawijantari_convsgas__model-xgb__metabT-log2__taxaT-none__metabR-limma__taxaR-wilcox_run02.csv	Erawijantari_convsgas__model-xgb__metabT-log2__taxaT-none__metabR-limma__taxaR-wilcox_run02.csv	Erawijantari_convsgas	2	xgb	log2	none	reduced	log2	none	limma	wilcox	metabR=limma; taxaR=wilcox	model=xgb | metabT=log2 | taxaT=none | metabR=limma | taxaR=wilcox	concat_scaling	Train	ACCURACY	0.885238	0.110939	15	0.823802	0.946674
/endosome/work/PCDC/shared/IntegratedLearner_202412/A_Integrative_Pipeline_Code/A_Integrative_Pipeline_Scripts/results/performance_csv/Erawijantari_convsgas/Erawijantari_convsgas__model-xgb__metabT-log2__taxaT-none__metabR-limma__taxaR-wilcox_run02.csv	Erawijantari_convsgas__model-xgb__metabT-log2__taxaT-none__metabR-limma__taxaR-wilcox_run02.csv	Erawijantari_convsgas	2	xgb	log2	none	reduced	log2	none	limma	wilcox	metabR=limma; taxaR=wilcox	model=xgb | metabT=log2 | taxaT=none | metabR=limma | taxaR=wilcox	concat_scaling	Train	KAPPA	0.763743	0.231492	15	0.635547	0.891939
/endosome/work/PCDC/shared/IntegratedLearner_202412/A_Integrative_Pipeline_Code/A_Integrative_Pipeline_Scripts/results/performance_csv/Erawijantari_convsgas/Erawijantari_convsgas__model-xgb__metabT-log2__taxaT-none__metabR-limma__taxaR-wilcox_run02.csv	Erawijantari_convsgas__model-xgb__metabT-log2__taxaT-none__metabR-limma__taxaR-wilcox_run02.csv	Erawijantari_convsgas	2	xgb	log2	none	reduced	log2	none	limma	wilcox	metabR=limma; taxaR=wilcox	model=xgb | metabT=log2 | taxaT=none | metabR=limma | taxaR=wilcox	concat_scaling	Train	AUROC	0.956261	0.058551	15	0.923837	0.988685
/endosome/work/PCDC/shared/IntegratedLearner_202412/A_Integrative_Pipeline_Code/A_Integrative_Pipeline_Scripts/results/performance_csv/Erawijantari_convsgas/Erawijantari_convsgas__model-xgb__metabT-log2__taxaT-none__metabR-limma__taxaR-wilcox_run02.csv	Erawijantari_convsgas__model-xgb__metabT-log2__taxaT-none__metabR-limma__taxaR-wilcox_run02.csv	Erawijantari_convsgas	2	xgb	log2	none	reduced	log2	none	limma	wilcox	metabR=limma; taxaR=wilcox	model=xgb | metabT=log2 | taxaT=none | metabR=limma | taxaR=wilcox	concat_scaling	Train	AUPRC	0.967194	0.0424486	15	0.943687	0.990701
/endosome/work/PCDC/shared/IntegratedLearner_202412/A_Integrative_Pipeline_Code/A_Integrative_Pipeline_Scripts/results/performance_csv/Erawijantari_convsgas/Erawijantari_convsgas__model-xgb__metabT-log2__taxaT-none__metabR-limma__taxaR-wilcox_run02.csv	Erawijantari_convsgas__model-xgb__metabT-log2__taxaT-none__metabR-limma__taxaR-wilcox_run02.csv	Erawijantari_convsgas	2	xgb	log2	none	reduced	log2	none	limma	wilcox	metabR=limma; taxaR=wilcox	model=xgb | metabT=log2 | taxaT=none | metabR=limma | taxaR=wilcox	concat_scaling	Train	SENSITIVITY	0.910185	0.11294	15	0.847641	0.972729
/endosome/work/PCDC/shared/IntegratedLearner_202412/A_Integrative_Pipeline_Code/A_Integrative_Pipeline_Scripts/results/performance_csv/Erawijantari_convsgas/Erawijantari_convsgas__model-xgb__metabT-log2__taxaT-none__metabR-limma__taxaR-wilcox_run02.csv	Erawijantari_convsgas__model-xgb__metabT-log2__taxaT-none__metabR-limma__taxaR-wilcox_run02.csv	Erawijantari_convsgas	2	xgb	log2	none	reduced	log2	none	limma	wilcox	metabR=limma; taxaR=wilcox	model=xgb | metabT=log2 | taxaT=none | metabR=limma | taxaR=wilcox	concat_scaling	Train	SPECIFICITY	0.852381	0.194931	15	0.744432	0.96033
/endosome/work/PCDC/shared/IntegratedLearner_202412/A_Integrative_Pipeline_Code/A_Integrative_Pipeline_Scripts/results/performance_csv/Erawijantari_convsgas/Erawijantari_convsgas__model-xgb__metabT-log2__taxaT-none__metabR-limma__taxaR-wilcox_run02.csv	Erawijantari_convsgas__model-xgb__metabT-log2__taxaT-none__metabR-limma__taxaR-wilcox_run02.csv	Erawijantari_convsgas	2	xgb	log2	none	reduced	log2	none	limma	wilcox	metabR=limma; taxaR=wilcox	model=xgb | metabT=log2 | taxaT=none | metabR=limma | taxaR=wilcox	concat_scaling	Train	PRECISION	0.901766	0.115155	15	0.837995	0.965537
/endosome/work/PCDC/shared/IntegratedLearner_202412/A_Integrative_Pipeline_Code/A_Integrative_Pipeline_Scripts/results/performance_csv/Erawijantari_convsgas/Erawijantari_convsgas__model-xgb__metabT-log2__taxaT-none__metabR-limma__taxaR-wilcox_run02.csv	Erawijantari_convsgas__model-xgb__metabT-log2__taxaT-none__metabR-limma__taxaR-wilcox_run02.csv	Erawijantari_convsgas	2	xgb	log2	none	reduced	log2	none	limma	wilcox	metabR=limma; taxaR=wilcox	model=xgb | metabT=log2 | taxaT=none | metabR=limma | taxaR=wilcox	concat_scaling	Train	F1	0.900089	0.0968675	15	0.846446	0.953732
/endosome/work/PCDC/shared/IntegratedLearner_202412/A_Integrative_Pipeline_Code/A_Integrative_Pipeline_Scripts/results/performance_csv/Erawijantari_convsgas/Erawijantari_convsgas__model-xgb__metabT-log2__taxaT-none__metabR-limma__taxaR-wilcox_run02.csv	Erawijantari_convsgas__model-xgb__metabT-log2__taxaT-none__metabR-limma__taxaR-wilcox_run02.csv	Erawijantari_convsgas	2	xgb	log2	none	reduced	log2	none	limma	wilcox	metabR=limma; taxaR=wilcox	model=xgb | metabT=log2 | taxaT=none | metabR=limma | taxaR=wilcox	concat_scaling	Train	BALANCED_ACCURACY	0.881283	0.11669	15	0.816662	0.945904
/endosome/work/PCDC/shared/IntegratedLearner_202412/A_Integrative_Pipeline_Code/A_Integrative_Pipeline_Scripts/results/performance_csv/Erawijantari_convsgas/Erawijantari_convsgas__model-xgb__metabT-log2__taxaT-none__metabR-limma__taxaR-wilcox_run02.csv	Erawijantari_convsgas__model-xgb__metabT-log2__taxaT-none__metabR-limma__taxaR-wilcox_run02.csv	Erawijantari_convsgas	2	xgb	log2	none	reduced	log2	none	limma	wilcox	metabR=limma; taxaR=wilcox	model=xgb | metabT=log2 | taxaT=none | metabR=limma | taxaR=wilcox	concat_scaling	Test	ACCURACY	0.944444	NA	1	NA	NA
/endosome/work/PCDC/shared/IntegratedLearner_202412/A_Integrative_Pipeline_Code/A_Integrative_Pipeline_Scripts/results/performance_csv/Erawijantari_convsgas/Erawijantari_convsgas__model-xgb__metabT-log2__taxaT-none__metabR-limma__taxaR-wilcox_run02.csv	Erawijantari_convsgas__model-xgb__metabT-log2__taxaT-none__metabR-limma__taxaR-wilcox_run02.csv	Erawijantari_convsgas	2	xgb	log2	none	reduced	log2	none	limma	wilcox	metabR=limma; taxaR=wilcox	model=xgb | metabT=log2 | taxaT=none | metabR=limma | taxaR=wilcox	concat_scaling	Test	KAPPA	0.888889	NA	1	NA	NA
/endosome/work/PCDC/shared/IntegratedLearner_202412/A_Integrative_Pipeline_Code/A_Integrative_Pipeline_Scripts/results/performance_csv/Erawijantari_convsgas/Erawijantari_convsgas__model-xgb__metabT-log2__taxaT-none__metabR-limma__taxaR-wilcox_run02.csv	Erawijantari_convsgas__model-xgb__metabT-log2__taxaT-none__metabR-limma__taxaR-wilcox_run02.csv	Erawijantari_convsgas	2	xgb	log2	none	reduced	log2	none	limma	wilcox	metabR=limma; taxaR=wilcox	model=xgb | metabT=log2 | taxaT=none | metabR=limma | taxaR=wilcox	concat_scaling	Test	AUROC	0.9875	NA	1	NA	NA
/endosome/work/PCDC/shared/IntegratedLearner_202412/A_Integrative_Pipeline_Code/A_Integrative_Pipeline_Scripts/results/performance_csv/Erawijantari_convsgas/Erawijantari_convsgas__model-xgb__metabT-log2__taxaT-none__metabR-limma__taxaR-wilcox_run02.csv	Erawijantari_convsgas__model-xgb__metabT-log2__taxaT-none__metabR-limma__taxaR-wilcox_run02.csv	Erawijantari_convsgas	2	xgb	log2	none	reduced	log2	none	limma	wilcox	metabR=limma; taxaR=wilcox	model=xgb | metabT=log2 | taxaT=none | metabR=limma | taxaR=wilcox	concat_scaling	Test	AUPRC	0.990469	NA	1	NA	NA
/endosome/work/PCDC/shared/IntegratedLearner_202412/A_Integrative_Pipeline_Code/A_Integrative_Pipeline_Scripts/results/performance_csv/Erawijantari_convsgas/Erawijantari_convsgas__model-xgb__metabT-log2__taxaT-none__metabR-limma__taxaR-wilcox_run02.csv	Erawijantari_convsgas__model-xgb__metabT-log2__taxaT-none__metabR-limma__taxaR-wilcox_run02.csv	Erawijantari_convsgas	2	xgb	log2	none	reduced	log2	none	limma	wilcox	metabR=limma; taxaR=wilcox	model=xgb | metabT=log2 | taxaT=none | metabR=limma | taxaR=wilcox	concat_scaling	Test	SENSITIVITY	0.9	NA	1	NA	NA
/endosome/work/PCDC/shared/IntegratedLearner_202412/A_Integrative_Pipeline_Code/A_Integrative_Pipeline_Scripts/results/performance_csv/Erawijantari_convsgas/Erawijantari_convsgas__model-xgb__metabT-log2__taxaT-none__metabR-limma__taxaR-wilcox_run02.csv	Erawijantari_convsgas__model-xgb__metabT-log2__taxaT-none__metabR-limma__taxaR-wilcox_run02.csv	Erawijantari_convsgas	2	xgb	log2	none	reduced	log2	none	limma	wilcox	metabR=limma; taxaR=wilcox	model=xgb | metabT=log2 | taxaT=none | metabR=limma | taxaR=wilcox	concat_scaling	Test	SPECIFICITY	1	NA	1	NA	NA
/endosome/work/PCDC/shared/IntegratedLearner_202412/A_Integrative_Pipeline_Code/A_Integrative_Pipeline_Scripts/results/performance_csv/Erawijantari_convsgas/Erawijantari_convsgas__model-xgb__metabT-log2__taxaT-none__metabR-limma__taxaR-wilcox_run02.csv	Erawijantari_convsgas__model-xgb__metabT-log2__taxaT-none__metabR-limma__taxaR-wilcox_run02.csv	Erawijantari_convsgas	2	xgb	log2	none	reduced	log2	none	limma	wilcox	metabR=limma; taxaR=wilcox	model=xgb | metabT=log2 | taxaT=none | metabR=limma | taxaR=wilcox	concat_scaling	Test	PRECISION	1	NA	1	NA	NA
/endosome/work/PCDC/shared/IntegratedLearner_202412/A_Integrative_Pipeline_Code/A_Integrative_Pipeline_Scripts/results/performance_csv/Erawijantari_convsgas/Erawijantari_convsgas__model-xgb__metabT-log2__taxaT-none__metabR-limma__taxaR-wilcox_run02.csv	Erawijantari_convsgas__model-xgb__metabT-log2__taxaT-none__metabR-limma__taxaR-wilcox_run02.csv	Erawijantari_convsgas	2	xgb	log2	none	reduced	log2	none	limma	wilcox	metabR=limma; taxaR=wilcox	model=xgb | metabT=log2 | taxaT=none | metabR=limma | taxaR=wilcox	concat_scaling	Test	F1	0.947368	NA	1	NA	NA
/endosome/work/PCDC/shared/IntegratedLearner_202412/A_Integrative_Pipeline_Code/A_Integrative_Pipeline_Scripts/results/performance_csv/Erawijantari_convsgas/Erawijantari_convsgas__model-xgb__metabT-log2__taxaT-none__metabR-limma__taxaR-wilcox_run02.csv	Erawijantari_convsgas__model-xgb__metabT-log2__taxaT-none__metabR-limma__taxaR-wilcox_run02.csv	Erawijantari_convsgas	2	xgb	log2	none	reduced	log2	none	limma	wilcox	metabR=limma; taxaR=wilcox	model=xgb | metabT=log2 | taxaT=none | metabR=limma | taxaR=wilcox	concat_scaling	Test	BALANCED_ACCURACY	0.95	NA	1	NA	NA
/endosome/work/PCDC/shared/IntegratedLearner_202412/A_Integrative_Pipeline_Code/A_Integrative_Pipeline_Scripts/results/performance_csv/Erawijantari_convsgas/Erawijantari_convsgas__model-xgb__metabT-log2__taxaT-none__metabR-limma__taxaR-wilcox_run02.csv	Erawijantari_convsgas__model-xgb__metabT-log2__taxaT-none__metabR-limma__taxaR-wilcox_run02.csv	Erawijantari_convsgas	2	xgb	log2	none	reduced	log2	none	limma	wilcox	metabR=limma; taxaR=wilcox	model=xgb | metabT=log2 | taxaT=none | metabR=limma | taxaR=wilcox	concat_scaling_weights	Train	ACCURACY	0.897738	0.105018	15	0.839581	0.955895
/endosome/work/PCDC/shared/IntegratedLearner_202412/A_Integrative_Pipeline_Code/A_Integrative_Pipeline_Scripts/results/performance_csv/Erawijantari_convsgas/Erawijantari_convsgas__model-xgb__metabT-log2__taxaT-none__metabR-limma__taxaR-wilcox_run02.csv	Erawijantari_convsgas__model-xgb__metabT-log2__taxaT-none__metabR-limma__taxaR-wilcox_run02.csv	Erawijantari_convsgas	2	xgb	log2	none	reduced	log2	none	limma	wilcox	metabR=limma; taxaR=wilcox	model=xgb | metabT=log2 | taxaT=none | metabR=limma | taxaR=wilcox	concat_scaling_weights	Train	KAPPA	0.787745	0.223377	15	0.664044	0.911447
/endosome/work/PCDC/shared/IntegratedLearner_202412/A_Integrative_Pipeline_Code/A_Integrative_Pipeline_Scripts/results/performance_csv/Erawijantari_convsgas/Erawijantari_convsgas__model-xgb__metabT-log2__taxaT-none__metabR-limma__taxaR-wilcox_run02.csv	Erawijantari_convsgas__model-xgb__metabT-log2__taxaT-none__metabR-limma__taxaR-wilcox_run02.csv	Erawijantari_convsgas	2	xgb	log2	none	reduced	log2	none	limma	wilcox	metabR=limma; taxaR=wilcox	model=xgb | metabT=log2 | taxaT=none | metabR=limma | taxaR=wilcox	concat_scaling_weights	Train	AUROC	0.953505	0.0605743	15	0.91996	0.98705
/endosome/work/PCDC/shared/IntegratedLearner_202412/A_Integrative_Pipeline_Code/A_Integrative_Pipeline_Scripts/results/performance_csv/Erawijantari_convsgas/Erawijantari_convsgas__model-xgb__metabT-log2__taxaT-none__metabR-limma__taxaR-wilcox_run02.csv	Erawijantari_convsgas__model-xgb__metabT-log2__taxaT-none__metabR-limma__taxaR-wilcox_run02.csv	Erawijantari_convsgas	2	xgb	log2	none	reduced	log2	none	limma	wilcox	metabR=limma; taxaR=wilcox	model=xgb | metabT=log2 | taxaT=none | metabR=limma | taxaR=wilcox	concat_scaling_weights	Train	AUPRC	0.964491	0.0447729	15	0.939697	0.989286
/endosome/work/PCDC/shared/IntegratedLearner_202412/A_Integrative_Pipeline_Code/A_Integrative_Pipeline_Scripts/results/performance_csv/Erawijantari_convsgas/Erawijantari_convsgas__model-xgb__metabT-log2__taxaT-none__metabR-limma__taxaR-wilcox_run02.csv	Erawijantari_convsgas__model-xgb__metabT-log2__taxaT-none__metabR-limma__taxaR-wilcox_run02.csv	Erawijantari_convsgas	2	xgb	log2	none	reduced	log2	none	limma	wilcox	metabR=limma; taxaR=wilcox	model=xgb | metabT=log2 | taxaT=none | metabR=limma | taxaR=wilcox	concat_scaling_weights	Train	SENSITIVITY	0.932407	0.0824802	15	0.886731	0.978083
/endosome/work/PCDC/shared/IntegratedLearner_202412/A_Integrative_Pipeline_Code/A_Integrative_Pipeline_Scripts/results/performance_csv/Erawijantari_convsgas/Erawijantari_convsgas__model-xgb__metabT-log2__taxaT-none__metabR-limma__taxaR-wilcox_run02.csv	Erawijantari_convsgas__model-xgb__metabT-log2__taxaT-none__metabR-limma__taxaR-wilcox_run02.csv	Erawijantari_convsgas	2	xgb	log2	none	reduced	log2	none	limma	wilcox	metabR=limma; taxaR=wilcox	model=xgb | metabT=log2 | taxaT=none | metabR=limma | taxaR=wilcox	concat_scaling_weights	Train	SPECIFICITY	0.852381	0.194931	15	0.744432	0.96033
/endosome/work/PCDC/shared/IntegratedLearner_202412/A_Integrative_Pipeline_Code/A_Integrative_Pipeline_Scripts/results/performance_csv/Erawijantari_convsgas/Erawijantari_convsgas__model-xgb__metabT-log2__taxaT-none__metabR-limma__taxaR-wilcox_run02.csv	Erawijantari_convsgas__model-xgb__metabT-log2__taxaT-none__metabR-limma__taxaR-wilcox_run02.csv	Erawijantari_convsgas	2	xgb	log2	none	reduced	log2	none	limma	wilcox	metabR=limma; taxaR=wilcox	model=xgb | metabT=log2 | taxaT=none | metabR=limma | taxaR=wilcox	concat_scaling_weights	Train	PRECISION	0.904729	0.115219	15	0.840923	0.968535
/endosome/work/PCDC/shared/IntegratedLearner_202412/A_Integrative_Pipeline_Code/A_Integrative_Pipeline_Scripts/results/performance_csv/Erawijantari_convsgas/Erawijantari_convsgas__model-xgb__metabT-log2__taxaT-none__metabR-limma__taxaR-wilcox_run02.csv	Erawijantari_convsgas__model-xgb__metabT-log2__taxaT-none__metabR-limma__taxaR-wilcox_run02.csv	Erawijantari_convsgas	2	xgb	log2	none	reduced	log2	none	limma	wilcox	metabR=limma; taxaR=wilcox	model=xgb | metabT=log2 | taxaT=none | metabR=limma | taxaR=wilcox	concat_scaling_weights	Train	F1	0.914024	0.0823912	15	0.868397	0.959651
/endosome/work/PCDC/shared/IntegratedLearner_202412/A_Integrative_Pipeline_Code/A_Integrative_Pipeline_Scripts/results/performance_csv/Erawijantari_convsgas/Erawijantari_convsgas__model-xgb__metabT-log2__taxaT-none__metabR-limma__taxaR-wilcox_run02.csv	Erawijantari_convsgas__model-xgb__metabT-log2__taxaT-none__metabR-limma__taxaR-wilcox_run02.csv	Erawijantari_convsgas	2	xgb	log2	none	reduced	log2	none	limma	wilcox	metabR=limma; taxaR=wilcox	model=xgb | metabT=log2 | taxaT=none | metabR=limma | taxaR=wilcox	concat_scaling_weights	Train	BALANCED_ACCURACY	0.892394	0.112925	15	0.829858	0.95493
/endosome/work/PCDC/shared/IntegratedLearner_202412/A_Integrative_Pipeline_Code/A_Integrative_Pipeline_Scripts/results/performance_csv/Erawijantari_convsgas/Erawijantari_convsgas__model-xgb__metabT-log2__taxaT-none__metabR-limma__taxaR-wilcox_run02.csv	Erawijantari_convsgas__model-xgb__metabT-log2__taxaT-none__metabR-limma__taxaR-wilcox_run02.csv	Erawijantari_convsgas	2	xgb	log2	none	reduced	log2	none	limma	wilcox	metabR=limma; taxaR=wilcox	model=xgb | metabT=log2 | taxaT=none | metabR=limma | taxaR=wilcox	concat_scaling_weights	Test	ACCURACY	0.888889	NA	1	NA	NA
/endosome/work/PCDC/shared/IntegratedLearner_202412/A_Integrative_Pipeline_Code/A_Integrative_Pipeline_Scripts/results/performance_csv/Erawijantari_convsgas/Erawijantari_convsgas__model-xgb__metabT-log2__taxaT-none__metabR-limma__taxaR-wilcox_run02.csv	Erawijantari_convsgas__model-xgb__metabT-log2__taxaT-none__metabR-limma__taxaR-wilcox_run02.csv	Erawijantari_convsgas	2	xgb	log2	none	reduced	log2	none	limma	wilcox	metabR=limma; taxaR=wilcox	model=xgb | metabT=log2 | taxaT=none | metabR=limma | taxaR=wilcox	concat_scaling_weights	Test	KAPPA	0.780488	NA	1	NA	NA
/endosome/work/PCDC/shared/IntegratedLearner_202412/A_Integrative_Pipeline_Code/A_Integrative_Pipeline_Scripts/results/performance_csv/Erawijantari_convsgas/Erawijantari_convsgas__model-xgb__metabT-log2__taxaT-none__metabR-limma__taxaR-wilcox_run02.csv	Erawijantari_convsgas__model-xgb__metabT-log2__taxaT-none__metabR-limma__taxaR-wilcox_run02.csv	Erawijantari_convsgas	2	xgb	log2	none	reduced	log2	none	limma	wilcox	metabR=limma; taxaR=wilcox	model=xgb | metabT=log2 | taxaT=none | metabR=limma | taxaR=wilcox	concat_scaling_weights	Test	AUROC	0.9875	NA	1	NA	NA
/endosome/work/PCDC/shared/IntegratedLearner_202412/A_Integrative_Pipeline_Code/A_Integrative_Pipeline_Scripts/results/performance_csv/Erawijantari_convsgas/Erawijantari_convsgas__model-xgb__metabT-log2__taxaT-none__metabR-limma__taxaR-wilcox_run02.csv	Erawijantari_convsgas__model-xgb__metabT-log2__taxaT-none__metabR-limma__taxaR-wilcox_run02.csv	Erawijantari_convsgas	2	xgb	log2	none	reduced	log2	none	limma	wilcox	metabR=limma; taxaR=wilcox	model=xgb | metabT=log2 | taxaT=none | metabR=limma | taxaR=wilcox	concat_scaling_weights	Test	AUPRC	0.990469	NA	1	NA	NA
/endosome/work/PCDC/shared/IntegratedLearner_202412/A_Integrative_Pipeline_Code/A_Integrative_Pipeline_Scripts/results/performance_csv/Erawijantari_convsgas/Erawijantari_convsgas__model-xgb__metabT-log2__taxaT-none__metabR-limma__taxaR-wilcox_run02.csv	Erawijantari_convsgas__model-xgb__metabT-log2__taxaT-none__metabR-limma__taxaR-wilcox_run02.csv	Erawijantari_convsgas	2	xgb	log2	none	reduced	log2	none	limma	wilcox	metabR=limma; taxaR=wilcox	model=xgb | metabT=log2 | taxaT=none | metabR=limma | taxaR=wilcox	concat_scaling_weights	Test	SENSITIVITY	0.8	NA	1	NA	NA
/endosome/work/PCDC/shared/IntegratedLearner_202412/A_Integrative_Pipeline_Code/A_Integrative_Pipeline_Scripts/results/performance_csv/Erawijantari_convsgas/Erawijantari_convsgas__model-xgb__metabT-log2__taxaT-none__metabR-limma__taxaR-wilcox_run02.csv	Erawijantari_convsgas__model-xgb__metabT-log2__taxaT-none__metabR-limma__taxaR-wilcox_run02.csv	Erawijantari_convsgas	2	xgb	log2	none	reduced	log2	none	limma	wilcox	metabR=limma; taxaR=wilcox	model=xgb | metabT=log2 | taxaT=none | metabR=limma | taxaR=wilcox	concat_scaling_weights	Test	SPECIFICITY	1	NA	1	NA	NA
/endosome/work/PCDC/shared/IntegratedLearner_202412/A_Integrative_Pipeline_Code/A_Integrative_Pipeline_Scripts/results/performance_csv/Erawijantari_convsgas/Erawijantari_convsgas__model-xgb__metabT-log2__taxaT-none__metabR-limma__taxaR-wilcox_run02.csv	Erawijantari_convsgas__model-xgb__metabT-log2__taxaT-none__metabR-limma__taxaR-wilcox_run02.csv	Erawijantari_convsgas	2	xgb	log2	none	reduced	log2	none	limma	wilcox	metabR=limma; taxaR=wilcox	model=xgb | metabT=log2 | taxaT=none | metabR=limma | taxaR=wilcox	concat_scaling_weights	Test	PRECISION	1	NA	1	NA	NA
/endosome/work/PCDC/shared/IntegratedLearner_202412/A_Integrative_Pipeline_Code/A_Integrative_Pipeline_Scripts/results/performance_csv/Erawijantari_convsgas/Erawijantari_convsgas__model-xgb__metabT-log2__taxaT-none__metabR-limma__taxaR-wilcox_run02.csv	Erawijantari_convsgas__model-xgb__metabT-log2__taxaT-none__metabR-limma__taxaR-wilcox_run02.csv	Erawijantari_convsgas	2	xgb	log2	none	reduced	log2	none	limma	wilcox	metabR=limma; taxaR=wilcox	model=xgb | metabT=log2 | taxaT=none | metabR=limma | taxaR=wilcox	concat_scaling_weights	Test	F1	0.888889	NA	1	NA	NA
/endosome/work/PCDC/shared/IntegratedLearner_202412/A_Integrative_Pipeline_Code/A_Integrative_Pipeline_Scripts/results/performance_csv/Erawijantari_convsgas/Erawijantari_convsgas__model-xgb__metabT-log2__taxaT-none__metabR-limma__taxaR-wilcox_run02.csv	Erawijantari_convsgas__model-xgb__metabT-log2__taxaT-none__metabR-limma__taxaR-wilcox_run02.csv	Erawijantari_convsgas	2	xgb	log2	none	reduced	log2	none	limma	wilcox	metabR=limma; taxaR=wilcox	model=xgb | metabT=log2 | taxaT=none | metabR=limma | taxaR=wilcox	concat_scaling_weights	Test	BALANCED_ACCURACY	0.9	NA	1	NA	NA
/endosome/work/PCDC/shared/IntegratedLearner_202412/A_Integrative_Pipeline_Code/A_Integrative_Pipeline_Scripts/results/performance_csv/Erawijantari_convsgas/Erawijantari_convsgas__model-xgb__metabT-log2__taxaT-none__metabR-limma__taxaR-wilcox_run02.csv	Erawijantari_convsgas__model-xgb__metabT-log2__taxaT-none__metabR-limma__taxaR-wilcox_run02.csv	Erawijantari_convsgas	2	xgb	log2	none	reduced	log2	none	limma	wilcox	metabR=limma; taxaR=wilcox	model=xgb | metabT=log2 | taxaT=none | metabR=limma | taxaR=wilcox	stacked_average	Train	ACCURACY	NA	NA	0	NA	NA
/endosome/work/PCDC/shared/IntegratedLearner_202412/A_Integrative_Pipeline_Code/A_Integrative_Pipeline_Scripts/results/performance_csv/Erawijantari_convsgas/Erawijantari_convsgas__model-xgb__metabT-log2__taxaT-none__metabR-limma__taxaR-wilcox_run02.csv	Erawijantari_convsgas__model-xgb__metabT-log2__taxaT-none__metabR-limma__taxaR-wilcox_run02.csv	Erawijantari_convsgas	2	xgb	log2	none	reduced	log2	none	limma	wilcox	metabR=limma; taxaR=wilcox	model=xgb | metabT=log2 | taxaT=none | metabR=limma | taxaR=wilcox	stacked_average	Train	KAPPA	NA	NA	0	NA	NA
/endosome/work/PCDC/shared/IntegratedLearner_202412/A_Integrative_Pipeline_Code/A_Integrative_Pipeline_Scripts/results/performance_csv/Erawijantari_convsgas/Erawijantari_convsgas__model-xgb__metabT-log2__taxaT-none__metabR-limma__taxaR-wilcox_run02.csv	Erawijantari_convsgas__model-xgb__metabT-log2__taxaT-none__metabR-limma__taxaR-wilcox_run02.csv	Erawijantari_convsgas	2	xgb	log2	none	reduced	log2	none	limma	wilcox	metabR=limma; taxaR=wilcox	model=xgb | metabT=log2 | taxaT=none | metabR=limma | taxaR=wilcox	stacked_average	Train	AUROC	NA	NA	0	NA	NA
/endosome/work/PCDC/shared/IntegratedLearner_202412/A_Integrative_Pipeline_Code/A_Integrative_Pipeline_Scripts/results/performance_csv/Erawijantari_convsgas/Erawijantari_convsgas__model-xgb__metabT-log2__taxaT-none__metabR-limma__taxaR-wilcox_run02.csv	Erawijantari_convsgas__model-xgb__metabT-log2__taxaT-none__metabR-limma__taxaR-wilcox_run02.csv	Erawijantari_convsgas	2	xgb	log2	none	reduced	log2	none	limma	wilcox	metabR=limma; taxaR=wilcox	model=xgb | metabT=log2 | taxaT=none | metabR=limma | taxaR=wilcox	stacked_average	Train	AUPRC	NA	NA	0	NA	NA
/endosome/work/PCDC/shared/IntegratedLearner_202412/A_Integrative_Pipeline_Code/A_Integrative_Pipeline_Scripts/results/performance_csv/Erawijantari_convsgas/Erawijantari_convsgas__model-xgb__metabT-log2__taxaT-none__metabR-limma__taxaR-wilcox_run02.csv	Erawijantari_convsgas__model-xgb__metabT-log2__taxaT-none__metabR-limma__taxaR-wilcox_run02.csv	Erawijantari_convsgas	2	xgb	log2	none	reduced	log2	none	limma	wilcox	metabR=limma; taxaR=wilcox	model=xgb | metabT=log2 | taxaT=none | metabR=limma | taxaR=wilcox	stacked_average	Train	SENSITIVITY	NA	NA	0	NA	NA
/endosome/work/PCDC/shared/IntegratedLearner_202412/A_Integrative_Pipeline_Code/A_Integrative_Pipeline_Scripts/results/performance_csv/Erawijantari_convsgas/Erawijantari_convsgas__model-xgb__metabT-log2__taxaT-none__metabR-limma__taxaR-wilcox_run02.csv	Erawijantari_convsgas__model-xgb__metabT-log2__taxaT-none__metabR-limma__taxaR-wilcox_run02.csv	Erawijantari_convsgas	2	xgb	log2	none	reduced	log2	none	limma	wilcox	metabR=limma; taxaR=wilcox	model=xgb | metabT=log2 | taxaT=none | metabR=limma | taxaR=wilcox	stacked_average	Train	SPECIFICITY	NA	NA	0	NA	NA
/endosome/work/PCDC/shared/IntegratedLearner_202412/A_Integrative_Pipeline_Code/A_Integrative_Pipeline_Scripts/results/performance_csv/Erawijantari_convsgas/Erawijantari_convsgas__model-xgb__metabT-log2__taxaT-none__metabR-limma__taxaR-wilcox_run02.csv	Erawijantari_convsgas__model-xgb__metabT-log2__taxaT-none__metabR-limma__taxaR-wilcox_run02.csv	Erawijantari_convsgas	2	xgb	log2	none	reduced	log2	none	limma	wilcox	metabR=limma; taxaR=wilcox	model=xgb | metabT=log2 | taxaT=none | metabR=limma | taxaR=wilcox	stacked_average	Train	PRECISION	NA	NA	0	NA	NA
/endosome/work/PCDC/shared/IntegratedLearner_202412/A_Integrative_Pipeline_Code/A_Integrative_Pipeline_Scripts/results/performance_csv/Erawijantari_convsgas/Erawijantari_convsgas__model-xgb__metabT-log2__taxaT-none__metabR-limma__taxaR-wilcox_run02.csv	Erawijantari_convsgas__model-xgb__metabT-log2__taxaT-none__metabR-limma__taxaR-wilcox_run02.csv	Erawijantari_convsgas	2	xgb	log2	none	reduced	log2	none	limma	wilcox	metabR=limma; taxaR=wilcox	model=xgb | metabT=log2 | taxaT=none | metabR=limma | taxaR=wilcox	stacked_average	Train	F1	NA	NA	0	NA	NA
/endosome/work/PCDC/shared/IntegratedLearner_202412/A_Integrative_Pipeline_Code/A_Integrative_Pipeline_Scripts/results/performance_csv/Erawijantari_convsgas/Erawijantari_convsgas__model-xgb__metabT-log2__taxaT-none__metabR-limma__taxaR-wilcox_run02.csv	Erawijantari_convsgas__model-xgb__metabT-log2__taxaT-none__metabR-limma__taxaR-wilcox_run02.csv	Erawijantari_convsgas	2	xgb	log2	none	reduced	log2	none	limma	wilcox	metabR=limma; taxaR=wilcox	model=xgb | metabT=log2 | taxaT=none | metabR=limma | taxaR=wilcox	stacked_average	Train	BALANCED_ACCURACY	NA	NA	0	NA	NA
/endosome/work/PCDC/shared/IntegratedLearner_202412/A_Integrative_Pipeline_Code/A_Integrative_Pipeline_Scripts/results/performance_csv/Erawijantari_convsgas/Erawijantari_convsgas__model-xgb__metabT-log2__taxaT-none__metabR-limma__taxaR-wilcox_run02.csv	Erawijantari_convsgas__model-xgb__metabT-log2__taxaT-none__metabR-limma__taxaR-wilcox_run02.csv	Erawijantari_convsgas	2	xgb	log2	none	reduced	log2	none	limma	wilcox	metabR=limma; taxaR=wilcox	model=xgb | metabT=log2 | taxaT=none | metabR=limma | taxaR=wilcox	stacked_average	Test	ACCURACY	1	NA	1	NA	NA
/endosome/work/PCDC/shared/IntegratedLearner_202412/A_Integrative_Pipeline_Code/A_Integrative_Pipeline_Scripts/results/performance_csv/Erawijantari_convsgas/Erawijantari_convsgas__model-xgb__metabT-log2__taxaT-none__metabR-limma__taxaR-wilcox_run02.csv	Erawijantari_convsgas__model-xgb__metabT-log2__taxaT-none__metabR-limma__taxaR-wilcox_run02.csv	Erawijantari_convsgas	2	xgb	log2	none	reduced	log2	none	limma	wilcox	metabR=limma; taxaR=wilcox	model=xgb | metabT=log2 | taxaT=none | metabR=limma | taxaR=wilcox	stacked_average	Test	KAPPA	1	NA	1	NA	NA
/endosome/work/PCDC/shared/IntegratedLearner_202412/A_Integrative_Pipeline_Code/A_Integrative_Pipeline_Scripts/results/performance_csv/Erawijantari_convsgas/Erawijantari_convsgas__model-xgb__metabT-log2__taxaT-none__metabR-limma__taxaR-wilcox_run02.csv	Erawijantari_convsgas__model-xgb__metabT-log2__taxaT-none__metabR-limma__taxaR-wilcox_run02.csv	Erawijantari_convsgas	2	xgb	log2	none	reduced	log2	none	limma	wilcox	metabR=limma; taxaR=wilcox	model=xgb | metabT=log2 | taxaT=none | metabR=limma | taxaR=wilcox	stacked_average	Test	AUROC	1	NA	1	NA	NA
/endosome/work/PCDC/shared/IntegratedLearner_202412/A_Integrative_Pipeline_Code/A_Integrative_Pipeline_Scripts/results/performance_csv/Erawijantari_convsgas/Erawijantari_convsgas__model-xgb__metabT-log2__taxaT-none__metabR-limma__taxaR-wilcox_run02.csv	Erawijantari_convsgas__model-xgb__metabT-log2__taxaT-none__metabR-limma__taxaR-wilcox_run02.csv	Erawijantari_convsgas	2	xgb	log2	none	reduced	log2	none	limma	wilcox	metabR=limma; taxaR=wilcox	model=xgb | metabT=log2 | taxaT=none | metabR=limma | taxaR=wilcox	stacked_average	Test	AUPRC	1	NA	1	NA	NA
/endosome/work/PCDC/shared/IntegratedLearner_202412/A_Integrative_Pipeline_Code/A_Integrative_Pipeline_Scripts/results/performance_csv/Erawijantari_convsgas/Erawijantari_convsgas__model-xgb__metabT-log2__taxaT-none__metabR-limma__taxaR-wilcox_run02.csv	Erawijantari_convsgas__model-xgb__metabT-log2__taxaT-none__metabR-limma__taxaR-wilcox_run02.csv	Erawijantari_convsgas	2	xgb	log2	none	reduced	log2	none	limma	wilcox	metabR=limma; taxaR=wilcox	model=xgb | metabT=log2 | taxaT=none | metabR=limma | taxaR=wilcox	stacked_average	Test	SENSITIVITY	1	NA	1	NA	NA
/endosome/work/PCDC/shared/IntegratedLearner_202412/A_Integrative_Pipeline_Code/A_Integrative_Pipeline_Scripts/results/performance_csv/Erawijantari_convsgas/Erawijantari_convsgas__model-xgb__metabT-log2__taxaT-none__metabR-limma__taxaR-wilcox_run02.csv	Erawijantari_convsgas__model-xgb__metabT-log2__taxaT-none__metabR-limma__taxaR-wilcox_run02.csv	Erawijantari_convsgas	2	xgb	log2	none	reduced	log2	none	limma	wilcox	metabR=limma; taxaR=wilcox	model=xgb | metabT=log2 | taxaT=none | metabR=limma | taxaR=wilcox	stacked_average	Test	SPECIFICITY	1	NA	1	NA	NA
/endosome/work/PCDC/shared/IntegratedLearner_202412/A_Integrative_Pipeline_Code/A_Integrative_Pipeline_Scripts/results/performance_csv/Erawijantari_convsgas/Erawijantari_convsgas__model-xgb__metabT-log2__taxaT-none__metabR-limma__taxaR-wilcox_run02.csv	Erawijantari_convsgas__model-xgb__metabT-log2__taxaT-none__metabR-limma__taxaR-wilcox_run02.csv	Erawijantari_convsgas	2	xgb	log2	none	reduced	log2	none	limma	wilcox	metabR=limma; taxaR=wilcox	model=xgb | metabT=log2 | taxaT=none | metabR=limma | taxaR=wilcox	stacked_average	Test	PRECISION	1	NA	1	NA	NA
/endosome/work/PCDC/shared/IntegratedLearner_202412/A_Integrative_Pipeline_Code/A_Integrative_Pipeline_Scripts/results/performance_csv/Erawijantari_convsgas/Erawijantari_convsgas__model-xgb__metabT-log2__taxaT-none__metabR-limma__taxaR-wilcox_run02.csv	Erawijantari_convsgas__model-xgb__metabT-log2__taxaT-none__metabR-limma__taxaR-wilcox_run02.csv	Erawijantari_convsgas	2	xgb	log2	none	reduced	log2	none	limma	wilcox	metabR=limma; taxaR=wilcox	model=xgb | metabT=log2 | taxaT=none | metabR=limma | taxaR=wilcox	stacked_average	Test	F1	1	NA	1	NA	NA
/endosome/work/PCDC/shared/IntegratedLearner_202412/A_Integrative_Pipeline_Code/A_Integrative_Pipeline_Scripts/results/performance_csv/Erawijantari_convsgas/Erawijantari_convsgas__model-xgb__metabT-log2__taxaT-none__metabR-limma__taxaR-wilcox_run02.csv	Erawijantari_convsgas__model-xgb__metabT-log2__taxaT-none__metabR-limma__taxaR-wilcox_run02.csv	Erawijantari_convsgas	2	xgb	log2	none	reduced	log2	none	limma	wilcox	metabR=limma; taxaR=wilcox	model=xgb | metabT=log2 | taxaT=none | metabR=limma | taxaR=wilcox	stacked_average	Test	BALANCED_ACCURACY	1	NA	1	NA	NA
/endosome/work/PCDC/shared/IntegratedLearner_202412/A_Integrative_Pipeline_Code/A_Integrative_Pipeline_Scripts/results/performance_csv/Erawijantari_convsgas/Erawijantari_convsgas__model-xgb__metabT-log2__taxaT-none__metabR-limma__taxaR-wilcox_run02.csv	Erawijantari_convsgas__model-xgb__metabT-log2__taxaT-none__metabR-limma__taxaR-wilcox_run02.csv	Erawijantari_convsgas	2	xgb	log2	none	reduced	log2	none	limma	wilcox	metabR=limma; taxaR=wilcox	model=xgb | metabT=log2 | taxaT=none | metabR=limma | taxaR=wilcox	stacked_nnls	Train	ACCURACY	NA	NA	0	NA	NA
/endosome/work/PCDC/shared/IntegratedLearner_202412/A_Integrative_Pipeline_Code/A_Integrative_Pipeline_Scripts/results/performance_csv/Erawijantari_convsgas/Erawijantari_convsgas__model-xgb__metabT-log2__taxaT-none__metabR-limma__taxaR-wilcox_run02.csv	Erawijantari_convsgas__model-xgb__metabT-log2__taxaT-none__metabR-limma__taxaR-wilcox_run02.csv	Erawijantari_convsgas	2	xgb	log2	none	reduced	log2	none	limma	wilcox	metabR=limma; taxaR=wilcox	model=xgb | metabT=log2 | taxaT=none | metabR=limma | taxaR=wilcox	stacked_nnls	Train	KAPPA	NA	NA	0	NA	NA
/endosome/work/PCDC/shared/IntegratedLearner_202412/A_Integrative_Pipeline_Code/A_Integrative_Pipeline_Scripts/results/performance_csv/Erawijantari_convsgas/Erawijantari_convsgas__model-xgb__metabT-log2__taxaT-none__metabR-limma__taxaR-wilcox_run02.csv	Erawijantari_convsgas__model-xgb__metabT-log2__taxaT-none__metabR-limma__taxaR-wilcox_run02.csv	Erawijantari_convsgas	2	xgb	log2	none	reduced	log2	none	limma	wilcox	metabR=limma; taxaR=wilcox	model=xgb | metabT=log2 | taxaT=none | metabR=limma | taxaR=wilcox	stacked_nnls	Train	AUROC	NA	NA	0	NA	NA
/endosome/work/PCDC/shared/IntegratedLearner_202412/A_Integrative_Pipeline_Code/A_Integrative_Pipeline_Scripts/results/performance_csv/Erawijantari_convsgas/Erawijantari_convsgas__model-xgb__metabT-log2__taxaT-none__metabR-limma__taxaR-wilcox_run02.csv	Erawijantari_convsgas__model-xgb__metabT-log2__taxaT-none__metabR-limma__taxaR-wilcox_run02.csv	Erawijantari_convsgas	2	xgb	log2	none	reduced	log2	none	limma	wilcox	metabR=limma; taxaR=wilcox	model=xgb | metabT=log2 | taxaT=none | metabR=limma | taxaR=wilcox	stacked_nnls	Train	AUPRC	NA	NA	0	NA	NA
/endosome/work/PCDC/shared/IntegratedLearner_202412/A_Integrative_Pipeline_Code/A_Integrative_Pipeline_Scripts/results/performance_csv/Erawijantari_convsgas/Erawijantari_convsgas__model-xgb__metabT-log2__taxaT-none__metabR-limma__taxaR-wilcox_run02.csv	Erawijantari_convsgas__model-xgb__metabT-log2__taxaT-none__metabR-limma__taxaR-wilcox_run02.csv	Erawijantari_convsgas	2	xgb	log2	none	reduced	log2	none	limma	wilcox	metabR=limma; taxaR=wilcox	model=xgb | metabT=log2 | taxaT=none | metabR=limma | taxaR=wilcox	stacked_nnls	Train	SENSITIVITY	NA	NA	0	NA	NA
/endosome/work/PCDC/shared/IntegratedLearner_202412/A_Integrative_Pipeline_Code/A_Integrative_Pipeline_Scripts/results/performance_csv/Erawijantari_convsgas/Erawijantari_convsgas__model-xgb__metabT-log2__taxaT-none__metabR-limma__taxaR-wilcox_run02.csv	Erawijantari_convsgas__model-xgb__metabT-log2__taxaT-none__metabR-limma__taxaR-wilcox_run02.csv	Erawijantari_convsgas	2	xgb	log2	none	reduced	log2	none	limma	wilcox	metabR=limma; taxaR=wilcox	model=xgb | metabT=log2 | taxaT=none | metabR=limma | taxaR=wilcox	stacked_nnls	Train	SPECIFICITY	NA	NA	0	NA	NA
/endosome/work/PCDC/shared/IntegratedLearner_202412/A_Integrative_Pipeline_Code/A_Integrative_Pipeline_Scripts/results/performance_csv/Erawijantari_convsgas/Erawijantari_convsgas__model-xgb__metabT-log2__taxaT-none__metabR-limma__taxaR-wilcox_run02.csv	Erawijantari_convsgas__model-xgb__metabT-log2__taxaT-none__metabR-limma__taxaR-wilcox_run02.csv	Erawijantari_convsgas	2	xgb	log2	none	reduced	log2	none	limma	wilcox	metabR=limma; taxaR=wilcox	model=xgb | metabT=log2 | taxaT=none | metabR=limma | taxaR=wilcox	stacked_nnls	Train	PRECISION	NA	NA	0	NA	NA
/endosome/work/PCDC/shared/IntegratedLearner_202412/A_Integrative_Pipeline_Code/A_Integrative_Pipeline_Scripts/results/performance_csv/Erawijantari_convsgas/Erawijantari_convsgas__model-xgb__metabT-log2__taxaT-none__metabR-limma__taxaR-wilcox_run02.csv	Erawijantari_convsgas__model-xgb__metabT-log2__taxaT-none__metabR-limma__taxaR-wilcox_run02.csv	Erawijantari_convsgas	2	xgb	log2	none	reduced	log2	none	limma	wilcox	metabR=limma; taxaR=wilcox	model=xgb | metabT=log2 | taxaT=none | metabR=limma | taxaR=wilcox	stacked_nnls	Train	F1	NA	NA	0	NA	NA
/endosome/work/PCDC/shared/IntegratedLearner_202412/A_Integrative_Pipeline_Code/A_Integrative_Pipeline_Scripts/results/performance_csv/Erawijantari_convsgas/Erawijantari_convsgas__model-xgb__metabT-log2__taxaT-none__metabR-limma__taxaR-wilcox_run02.csv	Erawijantari_convsgas__model-xgb__metabT-log2__taxaT-none__metabR-limma__taxaR-wilcox_run02.csv	Erawijantari_convsgas	2	xgb	log2	none	reduced	log2	none	limma	wilcox	metabR=limma; taxaR=wilcox	model=xgb | metabT=log2 | taxaT=none | metabR=limma | taxaR=wilcox	stacked_nnls	Train	BALANCED_ACCURACY	NA	NA	0	NA	NA
/endosome/work/PCDC/shared/IntegratedLearner_202412/A_Integrative_Pipeline_Code/A_Integrative_Pipeline_Scripts/results/performance_csv/Erawijantari_convsgas/Erawijantari_convsgas__model-xgb__metabT-log2__taxaT-none__metabR-limma__taxaR-wilcox_run02.csv	Erawijantari_convsgas__model-xgb__metabT-log2__taxaT-none__metabR-limma__taxaR-wilcox_run02.csv	Erawijantari_convsgas	2	xgb	log2	none	reduced	log2	none	limma	wilcox	metabR=limma; taxaR=wilcox	model=xgb | metabT=log2 | taxaT=none | metabR=limma | taxaR=wilcox	stacked_nnls	Test	ACCURACY	0.888889	NA	1	NA	NA
/endosome/work/PCDC/shared/IntegratedLearner_202412/A_Integrative_Pipeline_Code/A_Integrative_Pipeline_Scripts/results/performance_csv/Erawijantari_convsgas/Erawijantari_convsgas__model-xgb__metabT-log2__taxaT-none__metabR-limma__taxaR-wilcox_run02.csv	Erawijantari_convsgas__model-xgb__metabT-log2__taxaT-none__metabR-limma__taxaR-wilcox_run02.csv	Erawijantari_convsgas	2	xgb	log2	none	reduced	log2	none	limma	wilcox	metabR=limma; taxaR=wilcox	model=xgb | metabT=log2 | taxaT=none | metabR=limma | taxaR=wilcox	stacked_nnls	Test	KAPPA	0.775	NA	1	NA	NA
/endosome/work/PCDC/shared/IntegratedLearner_202412/A_Integrative_Pipeline_Code/A_Integrative_Pipeline_Scripts/results/performance_csv/Erawijantari_convsgas/Erawijantari_convsgas__model-xgb__metabT-log2__taxaT-none__metabR-limma__taxaR-wilcox_run02.csv	Erawijantari_convsgas__model-xgb__metabT-log2__taxaT-none__metabR-limma__taxaR-wilcox_run02.csv	Erawijantari_convsgas	2	xgb	log2	none	reduced	log2	none	limma	wilcox	metabR=limma; taxaR=wilcox	model=xgb | metabT=log2 | taxaT=none | metabR=limma | taxaR=wilcox	stacked_nnls	Test	AUROC	0.9875	NA	1	NA	NA
/endosome/work/PCDC/shared/IntegratedLearner_202412/A_Integrative_Pipeline_Code/A_Integrative_Pipeline_Scripts/results/performance_csv/Erawijantari_convsgas/Erawijantari_convsgas__model-xgb__metabT-log2__taxaT-none__metabR-limma__taxaR-wilcox_run02.csv	Erawijantari_convsgas__model-xgb__metabT-log2__taxaT-none__metabR-limma__taxaR-wilcox_run02.csv	Erawijantari_convsgas	2	xgb	log2	none	reduced	log2	none	limma	wilcox	metabR=limma; taxaR=wilcox	model=xgb | metabT=log2 | taxaT=none | metabR=limma | taxaR=wilcox	stacked_nnls	Test	AUPRC	0.990469	NA	1	NA	NA
/endosome/work/PCDC/shared/IntegratedLearner_202412/A_Integrative_Pipeline_Code/A_Integrative_Pipeline_Scripts/results/performance_csv/Erawijantari_convsgas/Erawijantari_convsgas__model-xgb__metabT-log2__taxaT-none__metabR-limma__taxaR-wilcox_run02.csv	Erawijantari_convsgas__model-xgb__metabT-log2__taxaT-none__metabR-limma__taxaR-wilcox_run02.csv	Erawijantari_convsgas	2	xgb	log2	none	reduced	log2	none	limma	wilcox	metabR=limma; taxaR=wilcox	model=xgb | metabT=log2 | taxaT=none | metabR=limma | taxaR=wilcox	stacked_nnls	Test	SENSITIVITY	0.9	NA	1	NA	NA
/endosome/work/PCDC/shared/IntegratedLearner_202412/A_Integrative_Pipeline_Code/A_Integrative_Pipeline_Scripts/results/performance_csv/Erawijantari_convsgas/Erawijantari_convsgas__model-xgb__metabT-log2__taxaT-none__metabR-limma__taxaR-wilcox_run02.csv	Erawijantari_convsgas__model-xgb__metabT-log2__taxaT-none__metabR-limma__taxaR-wilcox_run02.csv	Erawijantari_convsgas	2	xgb	log2	none	reduced	log2	none	limma	wilcox	metabR=limma; taxaR=wilcox	model=xgb | metabT=log2 | taxaT=none | metabR=limma | taxaR=wilcox	stacked_nnls	Test	SPECIFICITY	0.875	NA	1	NA	NA
/endosome/work/PCDC/shared/IntegratedLearner_202412/A_Integrative_Pipeline_Code/A_Integrative_Pipeline_Scripts/results/performance_csv/Erawijantari_convsgas/Erawijantari_convsgas__model-xgb__metabT-log2__taxaT-none__metabR-limma__taxaR-wilcox_run02.csv	Erawijantari_convsgas__model-xgb__metabT-log2__taxaT-none__metabR-limma__taxaR-wilcox_run02.csv	Erawijantari_convsgas	2	xgb	log2	none	reduced	log2	none	limma	wilcox	metabR=limma; taxaR=wilcox	model=xgb | metabT=log2 | taxaT=none | metabR=limma | taxaR=wilcox	stacked_nnls	Test	PRECISION	0.9	NA	1	NA	NA
/endosome/work/PCDC/shared/IntegratedLearner_202412/A_Integrative_Pipeline_Code/A_Integrative_Pipeline_Scripts/results/performance_csv/Erawijantari_convsgas/Erawijantari_convsgas__model-xgb__metabT-log2__taxaT-none__metabR-limma__taxaR-wilcox_run02.csv	Erawijantari_convsgas__model-xgb__metabT-log2__taxaT-none__metabR-limma__taxaR-wilcox_run02.csv	Erawijantari_convsgas	2	xgb	log2	none	reduced	log2	none	limma	wilcox	metabR=limma; taxaR=wilcox	model=xgb | metabT=log2 | taxaT=none | metabR=limma | taxaR=wilcox	stacked_nnls	Test	F1	0.9	NA	1	NA	NA
/endosome/work/PCDC/shared/IntegratedLearner_202412/A_Integrative_Pipeline_Code/A_Integrative_Pipeline_Scripts/results/performance_csv/Erawijantari_convsgas/Erawijantari_convsgas__model-xgb__metabT-log2__taxaT-none__metabR-limma__taxaR-wilcox_run02.csv	Erawijantari_convsgas__model-xgb__metabT-log2__taxaT-none__metabR-limma__taxaR-wilcox_run02.csv	Erawijantari_convsgas	2	xgb	log2	none	reduced	log2	none	limma	wilcox	metabR=limma; taxaR=wilcox	model=xgb | metabT=log2 | taxaT=none | metabR=limma | taxaR=wilcox	stacked_nnls	Test	BALANCED_ACCURACY	0.8875	NA	1	NA	NA
/endosome/work/PCDC/shared/IntegratedLearner_202412/A_Integrative_Pipeline_Code/A_Integrative_Pipeline_Scripts/results/performance_csv/Erawijantari_convsgas/Erawijantari_convsgas__model-xgb__metabT-log2__taxaT-none__metabR-limma__taxaR-wilcox_run02.csv	Erawijantari_convsgas__model-xgb__metabT-log2__taxaT-none__metabR-limma__taxaR-wilcox_run02.csv	Erawijantari_convsgas	2	xgb	log2	none	reduced	log2	none	limma	wilcox	metabR=limma; taxaR=wilcox	model=xgb | metabT=log2 | taxaT=none | metabR=limma | taxaR=wilcox	stacked_sparse	Train	ACCURACY	NA	NA	0	NA	NA
/endosome/work/PCDC/shared/IntegratedLearner_202412/A_Integrative_Pipeline_Code/A_Integrative_Pipeline_Scripts/results/performance_csv/Erawijantari_convsgas/Erawijantari_convsgas__model-xgb__metabT-log2__taxaT-none__metabR-limma__taxaR-wilcox_run02.csv	Erawijantari_convsgas__model-xgb__metabT-log2__taxaT-none__metabR-limma__taxaR-wilcox_run02.csv	Erawijantari_convsgas	2	xgb	log2	none	reduced	log2	none	limma	wilcox	metabR=limma; taxaR=wilcox	model=xgb | metabT=log2 | taxaT=none | metabR=limma | taxaR=wilcox	stacked_sparse	Train	KAPPA	NA	NA	0	NA	NA
/endosome/work/PCDC/shared/IntegratedLearner_202412/A_Integrative_Pipeline_Code/A_Integrative_Pipeline_Scripts/results/performance_csv/Erawijantari_convsgas/Erawijantari_convsgas__model-xgb__metabT-log2__taxaT-none__metabR-limma__taxaR-wilcox_run02.csv	Erawijantari_convsgas__model-xgb__metabT-log2__taxaT-none__metabR-limma__taxaR-wilcox_run02.csv	Erawijantari_convsgas	2	xgb	log2	none	reduced	log2	none	limma	wilcox	metabR=limma; taxaR=wilcox	model=xgb | metabT=log2 | taxaT=none | metabR=limma | taxaR=wilcox	stacked_sparse	Train	AUROC	NA	NA	0	NA	NA
/endosome/work/PCDC/shared/IntegratedLearner_202412/A_Integrative_Pipeline_Code/A_Integrative_Pipeline_Scripts/results/performance_csv/Erawijantari_convsgas/Erawijantari_convsgas__model-xgb__metabT-log2__taxaT-none__metabR-limma__taxaR-wilcox_run02.csv	Erawijantari_convsgas__model-xgb__metabT-log2__taxaT-none__metabR-limma__taxaR-wilcox_run02.csv	Erawijantari_convsgas	2	xgb	log2	none	reduced	log2	none	limma	wilcox	metabR=limma; taxaR=wilcox	model=xgb | metabT=log2 | taxaT=none | metabR=limma | taxaR=wilcox	stacked_sparse	Train	AUPRC	NA	NA	0	NA	NA
/endosome/work/PCDC/shared/IntegratedLearner_202412/A_Integrative_Pipeline_Code/A_Integrative_Pipeline_Scripts/results/performance_csv/Erawijantari_convsgas/Erawijantari_convsgas__model-xgb__metabT-log2__taxaT-none__metabR-limma__taxaR-wilcox_run02.csv	Erawijantari_convsgas__model-xgb__metabT-log2__taxaT-none__metabR-limma__taxaR-wilcox_run02.csv	Erawijantari_convsgas	2	xgb	log2	none	reduced	log2	none	limma	wilcox	metabR=limma; taxaR=wilcox	model=xgb | metabT=log2 | taxaT=none | metabR=limma | taxaR=wilcox	stacked_sparse	Train	SENSITIVITY	NA	NA	0	NA	NA
/endosome/work/PCDC/shared/IntegratedLearner_202412/A_Integrative_Pipeline_Code/A_Integrative_Pipeline_Scripts/results/performance_csv/Erawijantari_convsgas/Erawijantari_convsgas__model-xgb__metabT-log2__taxaT-none__metabR-limma__taxaR-wilcox_run02.csv	Erawijantari_convsgas__model-xgb__metabT-log2__taxaT-none__metabR-limma__taxaR-wilcox_run02.csv	Erawijantari_convsgas	2	xgb	log2	none	reduced	log2	none	limma	wilcox	metabR=limma; taxaR=wilcox	model=xgb | metabT=log2 | taxaT=none | metabR=limma | taxaR=wilcox	stacked_sparse	Train	SPECIFICITY	NA	NA	0	NA	NA
/endosome/work/PCDC/shared/IntegratedLearner_202412/A_Integrative_Pipeline_Code/A_Integrative_Pipeline_Scripts/results/performance_csv/Erawijantari_convsgas/Erawijantari_convsgas__model-xgb__metabT-log2__taxaT-none__metabR-limma__taxaR-wilcox_run02.csv	Erawijantari_convsgas__model-xgb__metabT-log2__taxaT-none__metabR-limma__taxaR-wilcox_run02.csv	Erawijantari_convsgas	2	xgb	log2	none	reduced	log2	none	limma	wilcox	metabR=limma; taxaR=wilcox	model=xgb | metabT=log2 | taxaT=none | metabR=limma | taxaR=wilcox	stacked_sparse	Train	PRECISION	NA	NA	0	NA	NA
/endosome/work/PCDC/shared/IntegratedLearner_202412/A_Integrative_Pipeline_Code/A_Integrative_Pipeline_Scripts/results/performance_csv/Erawijantari_convsgas/Erawijantari_convsgas__model-xgb__metabT-log2__taxaT-none__metabR-limma__taxaR-wilcox_run02.csv	Erawijantari_convsgas__model-xgb__metabT-log2__taxaT-none__metabR-limma__taxaR-wilcox_run02.csv	Erawijantari_convsgas	2	xgb	log2	none	reduced	log2	none	limma	wilcox	metabR=limma; taxaR=wilcox	model=xgb | metabT=log2 | taxaT=none | metabR=limma | taxaR=wilcox	stacked_sparse	Train	F1	NA	NA	0	NA	NA
/endosome/work/PCDC/shared/IntegratedLearner_202412/A_Integrative_Pipeline_Code/A_Integrative_Pipeline_Scripts/results/performance_csv/Erawijantari_convsgas/Erawijantari_convsgas__model-xgb__metabT-log2__taxaT-none__metabR-limma__taxaR-wilcox_run02.csv	Erawijantari_convsgas__model-xgb__metabT-log2__taxaT-none__metabR-limma__taxaR-wilcox_run02.csv	Erawijantari_convsgas	2	xgb	log2	none	reduced	log2	none	limma	wilcox	metabR=limma; taxaR=wilcox	model=xgb | metabT=log2 | taxaT=none | metabR=limma | taxaR=wilcox	stacked_sparse	Train	BALANCED_ACCURACY	NA	NA	0	NA	NA
/endosome/work/PCDC/shared/IntegratedLearner_202412/A_Integrative_Pipeline_Code/A_Integrative_Pipeline_Scripts/results/performance_csv/Erawijantari_convsgas/Erawijantari_convsgas__model-xgb__metabT-log2__taxaT-none__metabR-limma__taxaR-wilcox_run02.csv	Erawijantari_convsgas__model-xgb__metabT-log2__taxaT-none__metabR-limma__taxaR-wilcox_run02.csv	Erawijantari_convsgas	2	xgb	log2	none	reduced	log2	none	limma	wilcox	metabR=limma; taxaR=wilcox	model=xgb | metabT=log2 | taxaT=none | metabR=limma | taxaR=wilcox	stacked_sparse	Test	ACCURACY	0.888889	NA	1	NA	NA
/endosome/work/PCDC/shared/IntegratedLearner_202412/A_Integrative_Pipeline_Code/A_Integrative_Pipeline_Scripts/results/performance_csv/Erawijantari_convsgas/Erawijantari_convsgas__model-xgb__metabT-log2__taxaT-none__metabR-limma__taxaR-wilcox_run02.csv	Erawijantari_convsgas__model-xgb__metabT-log2__taxaT-none__metabR-limma__taxaR-wilcox_run02.csv	Erawijantari_convsgas	2	xgb	log2	none	reduced	log2	none	limma	wilcox	metabR=limma; taxaR=wilcox	model=xgb | metabT=log2 | taxaT=none | metabR=limma | taxaR=wilcox	stacked_sparse	Test	KAPPA	0.780488	NA	1	NA	NA
/endosome/work/PCDC/shared/IntegratedLearner_202412/A_Integrative_Pipeline_Code/A_Integrative_Pipeline_Scripts/results/performance_csv/Erawijantari_convsgas/Erawijantari_convsgas__model-xgb__metabT-log2__taxaT-none__metabR-limma__taxaR-wilcox_run02.csv	Erawijantari_convsgas__model-xgb__metabT-log2__taxaT-none__metabR-limma__taxaR-wilcox_run02.csv	Erawijantari_convsgas	2	xgb	log2	none	reduced	log2	none	limma	wilcox	metabR=limma; taxaR=wilcox	model=xgb | metabT=log2 | taxaT=none | metabR=limma | taxaR=wilcox	stacked_sparse	Test	AUROC	1	NA	1	NA	NA
/endosome/work/PCDC/shared/IntegratedLearner_202412/A_Integrative_Pipeline_Code/A_Integrative_Pipeline_Scripts/results/performance_csv/Erawijantari_convsgas/Erawijantari_convsgas__model-xgb__metabT-log2__taxaT-none__metabR-limma__taxaR-wilcox_run02.csv	Erawijantari_convsgas__model-xgb__metabT-log2__taxaT-none__metabR-limma__taxaR-wilcox_run02.csv	Erawijantari_convsgas	2	xgb	log2	none	reduced	log2	none	limma	wilcox	metabR=limma; taxaR=wilcox	model=xgb | metabT=log2 | taxaT=none | metabR=limma | taxaR=wilcox	stacked_sparse	Test	AUPRC	1	NA	1	NA	NA
/endosome/work/PCDC/shared/IntegratedLearner_202412/A_Integrative_Pipeline_Code/A_Integrative_Pipeline_Scripts/results/performance_csv/Erawijantari_convsgas/Erawijantari_convsgas__model-xgb__metabT-log2__taxaT-none__metabR-limma__taxaR-wilcox_run02.csv	Erawijantari_convsgas__model-xgb__metabT-log2__taxaT-none__metabR-limma__taxaR-wilcox_run02.csv	Erawijantari_convsgas	2	xgb	log2	none	reduced	log2	none	limma	wilcox	metabR=limma; taxaR=wilcox	model=xgb | metabT=log2 | taxaT=none | metabR=limma | taxaR=wilcox	stacked_sparse	Test	SENSITIVITY	0.8	NA	1	NA	NA
/endosome/work/PCDC/shared/IntegratedLearner_202412/A_Integrative_Pipeline_Code/A_Integrative_Pipeline_Scripts/results/performance_csv/Erawijantari_convsgas/Erawijantari_convsgas__model-xgb__metabT-log2__taxaT-none__metabR-limma__taxaR-wilcox_run02.csv	Erawijantari_convsgas__model-xgb__metabT-log2__taxaT-none__metabR-limma__taxaR-wilcox_run02.csv	Erawijantari_convsgas	2	xgb	log2	none	reduced	log2	none	limma	wilcox	metabR=limma; taxaR=wilcox	model=xgb | metabT=log2 | taxaT=none | metabR=limma | taxaR=wilcox	stacked_sparse	Test	SPECIFICITY	1	NA	1	NA	NA
/endosome/work/PCDC/shared/IntegratedLearner_202412/A_Integrative_Pipeline_Code/A_Integrative_Pipeline_Scripts/results/performance_csv/Erawijantari_convsgas/Erawijantari_convsgas__model-xgb__metabT-log2__taxaT-none__metabR-limma__taxaR-wilcox_run02.csv	Erawijantari_convsgas__model-xgb__metabT-log2__taxaT-none__metabR-limma__taxaR-wilcox_run02.csv	Erawijantari_convsgas	2	xgb	log2	none	reduced	log2	none	limma	wilcox	metabR=limma; taxaR=wilcox	model=xgb | metabT=log2 | taxaT=none | metabR=limma | taxaR=wilcox	stacked_sparse	Test	PRECISION	1	NA	1	NA	NA
/endosome/work/PCDC/shared/IntegratedLearner_202412/A_Integrative_Pipeline_Code/A_Integrative_Pipeline_Scripts/results/performance_csv/Erawijantari_convsgas/Erawijantari_convsgas__model-xgb__metabT-log2__taxaT-none__metabR-limma__taxaR-wilcox_run02.csv	Erawijantari_convsgas__model-xgb__metabT-log2__taxaT-none__metabR-limma__taxaR-wilcox_run02.csv	Erawijantari_convsgas	2	xgb	log2	none	reduced	log2	none	limma	wilcox	metabR=limma; taxaR=wilcox	model=xgb | metabT=log2 | taxaT=none | metabR=limma | taxaR=wilcox	stacked_sparse	Test	F1	0.888889	NA	1	NA	NA
/endosome/work/PCDC/shared/IntegratedLearner_202412/A_Integrative_Pipeline_Code/A_Integrative_Pipeline_Scripts/results/performance_csv/Erawijantari_convsgas/Erawijantari_convsgas__model-xgb__metabT-log2__taxaT-none__metabR-limma__taxaR-wilcox_run02.csv	Erawijantari_convsgas__model-xgb__metabT-log2__taxaT-none__metabR-limma__taxaR-wilcox_run02.csv	Erawijantari_convsgas	2	xgb	log2	none	reduced	log2	none	limma	wilcox	metabR=limma; taxaR=wilcox	model=xgb | metabT=log2 | taxaT=none | metabR=limma | taxaR=wilcox	stacked_sparse	Test	BALANCED_ACCURACY	0.9	NA	1	NA	NA
/endosome/work/PCDC/shared/IntegratedLearner_202412/A_Integrative_Pipeline_Code/A_Integrative_Pipeline_Scripts/results/performance_csv/Erawijantari_convsgas/Erawijantari_convsgas__model-xgb__metabT-log2__taxaT-none__metabR-limma__taxaR-wilcox_run02.csv	Erawijantari_convsgas__model-xgb__metabT-log2__taxaT-none__metabR-limma__taxaR-wilcox_run02.csv	Erawijantari_convsgas	2	xgb	log2	none	reduced	log2	none	limma	wilcox	metabR=limma; taxaR=wilcox	model=xgb | metabT=log2 | taxaT=none | metabR=limma | taxaR=wilcox	stacked_pls	Train	ACCURACY	NA	NA	0	NA	NA
/endosome/work/PCDC/shared/IntegratedLearner_202412/A_Integrative_Pipeline_Code/A_Integrative_Pipeline_Scripts/results/performance_csv/Erawijantari_convsgas/Erawijantari_convsgas__model-xgb__metabT-log2__taxaT-none__metabR-limma__taxaR-wilcox_run02.csv	Erawijantari_convsgas__model-xgb__metabT-log2__taxaT-none__metabR-limma__taxaR-wilcox_run02.csv	Erawijantari_convsgas	2	xgb	log2	none	reduced	log2	none	limma	wilcox	metabR=limma; taxaR=wilcox	model=xgb | metabT=log2 | taxaT=none | metabR=limma | taxaR=wilcox	stacked_pls	Train	KAPPA	NA	NA	0	NA	NA
/endosome/work/PCDC/shared/IntegratedLearner_202412/A_Integrative_Pipeline_Code/A_Integrative_Pipeline_Scripts/results/performance_csv/Erawijantari_convsgas/Erawijantari_convsgas__model-xgb__metabT-log2__taxaT-none__metabR-limma__taxaR-wilcox_run02.csv	Erawijantari_convsgas__model-xgb__metabT-log2__taxaT-none__metabR-limma__taxaR-wilcox_run02.csv	Erawijantari_convsgas	2	xgb	log2	none	reduced	log2	none	limma	wilcox	metabR=limma; taxaR=wilcox	model=xgb | metabT=log2 | taxaT=none | metabR=limma | taxaR=wilcox	stacked_pls	Train	AUROC	NA	NA	0	NA	NA
/endosome/work/PCDC/shared/IntegratedLearner_202412/A_Integrative_Pipeline_Code/A_Integrative_Pipeline_Scripts/results/performance_csv/Erawijantari_convsgas/Erawijantari_convsgas__model-xgb__metabT-log2__taxaT-none__metabR-limma__taxaR-wilcox_run02.csv	Erawijantari_convsgas__model-xgb__metabT-log2__taxaT-none__metabR-limma__taxaR-wilcox_run02.csv	Erawijantari_convsgas	2	xgb	log2	none	reduced	log2	none	limma	wilcox	metabR=limma; taxaR=wilcox	model=xgb | metabT=log2 | taxaT=none | metabR=limma | taxaR=wilcox	stacked_pls	Train	AUPRC	NA	NA	0	NA	NA
/endosome/work/PCDC/shared/IntegratedLearner_202412/A_Integrative_Pipeline_Code/A_Integrative_Pipeline_Scripts/results/performance_csv/Erawijantari_convsgas/Erawijantari_convsgas__model-xgb__metabT-log2__taxaT-none__metabR-limma__taxaR-wilcox_run02.csv	Erawijantari_convsgas__model-xgb__metabT-log2__taxaT-none__metabR-limma__taxaR-wilcox_run02.csv	Erawijantari_convsgas	2	xgb	log2	none	reduced	log2	none	limma	wilcox	metabR=limma; taxaR=wilcox	model=xgb | metabT=log2 | taxaT=none | metabR=limma | taxaR=wilcox	stacked_pls	Train	SENSITIVITY	NA	NA	0	NA	NA
/endosome/work/PCDC/shared/IntegratedLearner_202412/A_Integrative_Pipeline_Code/A_Integrative_Pipeline_Scripts/results/performance_csv/Erawijantari_convsgas/Erawijantari_convsgas__model-xgb__metabT-log2__taxaT-none__metabR-limma__taxaR-wilcox_run02.csv	Erawijantari_convsgas__model-xgb__metabT-log2__taxaT-none__metabR-limma__taxaR-wilcox_run02.csv	Erawijantari_convsgas	2	xgb	log2	none	reduced	log2	none	limma	wilcox	metabR=limma; taxaR=wilcox	model=xgb | metabT=log2 | taxaT=none | metabR=limma | taxaR=wilcox	stacked_pls	Train	SPECIFICITY	NA	NA	0	NA	NA
/endosome/work/PCDC/shared/IntegratedLearner_202412/A_Integrative_Pipeline_Code/A_Integrative_Pipeline_Scripts/results/performance_csv/Erawijantari_convsgas/Erawijantari_convsgas__model-xgb__metabT-log2__taxaT-none__metabR-limma__taxaR-wilcox_run02.csv	Erawijantari_convsgas__model-xgb__metabT-log2__taxaT-none__metabR-limma__taxaR-wilcox_run02.csv	Erawijantari_convsgas	2	xgb	log2	none	reduced	log2	none	limma	wilcox	metabR=limma; taxaR=wilcox	model=xgb | metabT=log2 | taxaT=none | metabR=limma | taxaR=wilcox	stacked_pls	Train	PRECISION	NA	NA	0	NA	NA
/endosome/work/PCDC/shared/IntegratedLearner_202412/A_Integrative_Pipeline_Code/A_Integrative_Pipeline_Scripts/results/performance_csv/Erawijantari_convsgas/Erawijantari_convsgas__model-xgb__metabT-log2__taxaT-none__metabR-limma__taxaR-wilcox_run02.csv	Erawijantari_convsgas__model-xgb__metabT-log2__taxaT-none__metabR-limma__taxaR-wilcox_run02.csv	Erawijantari_convsgas	2	xgb	log2	none	reduced	log2	none	limma	wilcox	metabR=limma; taxaR=wilcox	model=xgb | metabT=log2 | taxaT=none | metabR=limma | taxaR=wilcox	stacked_pls	Train	F1	NA	NA	0	NA	NA
/endosome/work/PCDC/shared/IntegratedLearner_202412/A_Integrative_Pipeline_Code/A_Integrative_Pipeline_Scripts/results/performance_csv/Erawijantari_convsgas/Erawijantari_convsgas__model-xgb__metabT-log2__taxaT-none__metabR-limma__taxaR-wilcox_run02.csv	Erawijantari_convsgas__model-xgb__metabT-log2__taxaT-none__metabR-limma__taxaR-wilcox_run02.csv	Erawijantari_convsgas	2	xgb	log2	none	reduced	log2	none	limma	wilcox	metabR=limma; taxaR=wilcox	model=xgb | metabT=log2 | taxaT=none | metabR=limma | taxaR=wilcox	stacked_pls	Train	BALANCED_ACCURACY	NA	NA	0	NA	NA
/endosome/work/PCDC/shared/IntegratedLearner_202412/A_Integrative_Pipeline_Code/A_Integrative_Pipeline_Scripts/results/performance_csv/Erawijantari_convsgas/Erawijantari_convsgas__model-xgb__metabT-log2__taxaT-none__metabR-limma__taxaR-wilcox_run02.csv	Erawijantari_convsgas__model-xgb__metabT-log2__taxaT-none__metabR-limma__taxaR-wilcox_run02.csv	Erawijantari_convsgas	2	xgb	log2	none	reduced	log2	none	limma	wilcox	metabR=limma; taxaR=wilcox	model=xgb | metabT=log2 | taxaT=none | metabR=limma | taxaR=wilcox	stacked_pls	Test	ACCURACY	1	NA	1	NA	NA
/endosome/work/PCDC/shared/IntegratedLearner_202412/A_Integrative_Pipeline_Code/A_Integrative_Pipeline_Scripts/results/performance_csv/Erawijantari_convsgas/Erawijantari_convsgas__model-xgb__metabT-log2__taxaT-none__metabR-limma__taxaR-wilcox_run02.csv	Erawijantari_convsgas__model-xgb__metabT-log2__taxaT-none__metabR-limma__taxaR-wilcox_run02.csv	Erawijantari_convsgas	2	xgb	log2	none	reduced	log2	none	limma	wilcox	metabR=limma; taxaR=wilcox	model=xgb | metabT=log2 | taxaT=none | metabR=limma | taxaR=wilcox	stacked_pls	Test	KAPPA	1	NA	1	NA	NA
/endosome/work/PCDC/shared/IntegratedLearner_202412/A_Integrative_Pipeline_Code/A_Integrative_Pipeline_Scripts/results/performance_csv/Erawijantari_convsgas/Erawijantari_convsgas__model-xgb__metabT-log2__taxaT-none__metabR-limma__taxaR-wilcox_run02.csv	Erawijantari_convsgas__model-xgb__metabT-log2__taxaT-none__metabR-limma__taxaR-wilcox_run02.csv	Erawijantari_convsgas	2	xgb	log2	none	reduced	log2	none	limma	wilcox	metabR=limma; taxaR=wilcox	model=xgb | metabT=log2 | taxaT=none | metabR=limma | taxaR=wilcox	stacked_pls	Test	AUROC	1	NA	1	NA	NA
/endosome/work/PCDC/shared/IntegratedLearner_202412/A_Integrative_Pipeline_Code/A_Integrative_Pipeline_Scripts/results/performance_csv/Erawijantari_convsgas/Erawijantari_convsgas__model-xgb__metabT-log2__taxaT-none__metabR-limma__taxaR-wilcox_run02.csv	Erawijantari_convsgas__model-xgb__metabT-log2__taxaT-none__metabR-limma__taxaR-wilcox_run02.csv	Erawijantari_convsgas	2	xgb	log2	none	reduced	log2	none	limma	wilcox	metabR=limma; taxaR=wilcox	model=xgb | metabT=log2 | taxaT=none | metabR=limma | taxaR=wilcox	stacked_pls	Test	AUPRC	1	NA	1	NA	NA
/endosome/work/PCDC/shared/IntegratedLearner_202412/A_Integrative_Pipeline_Code/A_Integrative_Pipeline_Scripts/results/performance_csv/Erawijantari_convsgas/Erawijantari_convsgas__model-xgb__metabT-log2__taxaT-none__metabR-limma__taxaR-wilcox_run02.csv	Erawijantari_convsgas__model-xgb__metabT-log2__taxaT-none__metabR-limma__taxaR-wilcox_run02.csv	Erawijantari_convsgas	2	xgb	log2	none	reduced	log2	none	limma	wilcox	metabR=limma; taxaR=wilcox	model=xgb | metabT=log2 | taxaT=none | metabR=limma | taxaR=wilcox	stacked_pls	Test	SENSITIVITY	1	NA	1	NA	NA
/endosome/work/PCDC/shared/IntegratedLearner_202412/A_Integrative_Pipeline_Code/A_Integrative_Pipeline_Scripts/results/performance_csv/Erawijantari_convsgas/Erawijantari_convsgas__model-xgb__metabT-log2__taxaT-none__metabR-limma__taxaR-wilcox_run02.csv	Erawijantari_convsgas__model-xgb__metabT-log2__taxaT-none__metabR-limma__taxaR-wilcox_run02.csv	Erawijantari_convsgas	2	xgb	log2	none	reduced	log2	none	limma	wilcox	metabR=limma; taxaR=wilcox	model=xgb | metabT=log2 | taxaT=none | metabR=limma | taxaR=wilcox	stacked_pls	Test	SPECIFICITY	1	NA	1	NA	NA
/endosome/work/PCDC/shared/IntegratedLearner_202412/A_Integrative_Pipeline_Code/A_Integrative_Pipeline_Scripts/results/performance_csv/Erawijantari_convsgas/Erawijantari_convsgas__model-xgb__metabT-log2__taxaT-none__metabR-limma__taxaR-wilcox_run02.csv	Erawijantari_convsgas__model-xgb__metabT-log2__taxaT-none__metabR-limma__taxaR-wilcox_run02.csv	Erawijantari_convsgas	2	xgb	log2	none	reduced	log2	none	limma	wilcox	metabR=limma; taxaR=wilcox	model=xgb | metabT=log2 | taxaT=none | metabR=limma | taxaR=wilcox	stacked_pls	Test	PRECISION	1	NA	1	NA	NA
/endosome/work/PCDC/shared/IntegratedLearner_202412/A_Integrative_Pipeline_Code/A_Integrative_Pipeline_Scripts/results/performance_csv/Erawijantari_convsgas/Erawijantari_convsgas__model-xgb__metabT-log2__taxaT-none__metabR-limma__taxaR-wilcox_run02.csv	Erawijantari_convsgas__model-xgb__metabT-log2__taxaT-none__metabR-limma__taxaR-wilcox_run02.csv	Erawijantari_convsgas	2	xgb	log2	none	reduced	log2	none	limma	wilcox	metabR=limma; taxaR=wilcox	model=xgb | metabT=log2 | taxaT=none | metabR=limma | taxaR=wilcox	stacked_pls	Test	F1	1	NA	1	NA	NA
/endosome/work/PCDC/shared/IntegratedLearner_202412/A_Integrative_Pipeline_Code/A_Integrative_Pipeline_Scripts/results/performance_csv/Erawijantari_convsgas/Erawijantari_convsgas__model-xgb__metabT-log2__taxaT-none__metabR-limma__taxaR-wilcox_run02.csv	Erawijantari_convsgas__model-xgb__metabT-log2__taxaT-none__metabR-limma__taxaR-wilcox_run02.csv	Erawijantari_convsgas	2	xgb	log2	none	reduced	log2	none	limma	wilcox	metabR=limma; taxaR=wilcox	model=xgb | metabT=log2 | taxaT=none | metabR=limma | taxaR=wilcox	stacked_pls	Test	BALANCED_ACCURACY	1	NA	1	NA	NA
/endosome/work/PCDC/shared/IntegratedLearner_202412/A_Integrative_Pipeline_Code/A_Integrative_Pipeline_Scripts/results/performance_csv/Erawijantari_convsgas/Erawijantari_convsgas__model-xgb__metabT-log2__taxaT-none__metabR-limma__taxaR-wilcox_run03.csv	Erawijantari_convsgas__model-xgb__metabT-log2__taxaT-none__metabR-limma__taxaR-wilcox_run03.csv	Erawijantari_convsgas	3	xgb	log2	none	reduced	log2	none	limma	wilcox	metabR=limma; taxaR=wilcox	model=xgb | metabT=log2 | taxaT=none | metabR=limma | taxaR=wilcox	metabolomics	Train	ACCURACY	0.854683	0.089314	15	0.805222	0.904143
/endosome/work/PCDC/shared/IntegratedLearner_202412/A_Integrative_Pipeline_Code/A_Integrative_Pipeline_Scripts/results/performance_csv/Erawijantari_convsgas/Erawijantari_convsgas__model-xgb__metabT-log2__taxaT-none__metabR-limma__taxaR-wilcox_run03.csv	Erawijantari_convsgas__model-xgb__metabT-log2__taxaT-none__metabR-limma__taxaR-wilcox_run03.csv	Erawijantari_convsgas	3	xgb	log2	none	reduced	log2	none	limma	wilcox	metabR=limma; taxaR=wilcox	model=xgb | metabT=log2 | taxaT=none | metabR=limma | taxaR=wilcox	metabolomics	Train	KAPPA	0.700779	0.186847	15	0.597307	0.804252
/endosome/work/PCDC/shared/IntegratedLearner_202412/A_Integrative_Pipeline_Code/A_Integrative_Pipeline_Scripts/results/performance_csv/Erawijantari_convsgas/Erawijantari_convsgas__model-xgb__metabT-log2__taxaT-none__metabR-limma__taxaR-wilcox_run03.csv	Erawijantari_convsgas__model-xgb__metabT-log2__taxaT-none__metabR-limma__taxaR-wilcox_run03.csv	Erawijantari_convsgas	3	xgb	log2	none	reduced	log2	none	limma	wilcox	metabR=limma; taxaR=wilcox	model=xgb | metabT=log2 | taxaT=none | metabR=limma | taxaR=wilcox	metabolomics	Train	AUROC	0.958818	0.0499943	15	0.931132	0.986504
/endosome/work/PCDC/shared/IntegratedLearner_202412/A_Integrative_Pipeline_Code/A_Integrative_Pipeline_Scripts/results/performance_csv/Erawijantari_convsgas/Erawijantari_convsgas__model-xgb__metabT-log2__taxaT-none__metabR-limma__taxaR-wilcox_run03.csv	Erawijantari_convsgas__model-xgb__metabT-log2__taxaT-none__metabR-limma__taxaR-wilcox_run03.csv	Erawijantari_convsgas	3	xgb	log2	none	reduced	log2	none	limma	wilcox	metabR=limma; taxaR=wilcox	model=xgb | metabT=log2 | taxaT=none | metabR=limma | taxaR=wilcox	metabolomics	Train	AUPRC	0.971053	0.034342	15	0.952035	0.990071
/endosome/work/PCDC/shared/IntegratedLearner_202412/A_Integrative_Pipeline_Code/A_Integrative_Pipeline_Scripts/results/performance_csv/Erawijantari_convsgas/Erawijantari_convsgas__model-xgb__metabT-log2__taxaT-none__metabR-limma__taxaR-wilcox_run03.csv	Erawijantari_convsgas__model-xgb__metabT-log2__taxaT-none__metabR-limma__taxaR-wilcox_run03.csv	Erawijantari_convsgas	3	xgb	log2	none	reduced	log2	none	limma	wilcox	metabR=limma; taxaR=wilcox	model=xgb | metabT=log2 | taxaT=none | metabR=limma | taxaR=wilcox	metabolomics	Train	SENSITIVITY	0.896296	0.129213	15	0.82474	0.967852
/endosome/work/PCDC/shared/IntegratedLearner_202412/A_Integrative_Pipeline_Code/A_Integrative_Pipeline_Scripts/results/performance_csv/Erawijantari_convsgas/Erawijantari_convsgas__model-xgb__metabT-log2__taxaT-none__metabR-limma__taxaR-wilcox_run03.csv	Erawijantari_convsgas__model-xgb__metabT-log2__taxaT-none__metabR-limma__taxaR-wilcox_run03.csv	Erawijantari_convsgas	3	xgb	log2	none	reduced	log2	none	limma	wilcox	metabR=limma; taxaR=wilcox	model=xgb | metabT=log2 | taxaT=none | metabR=limma | taxaR=wilcox	metabolomics	Train	SPECIFICITY	0.8	0.160427	15	0.711158	0.888842
/endosome/work/PCDC/shared/IntegratedLearner_202412/A_Integrative_Pipeline_Code/A_Integrative_Pipeline_Scripts/results/performance_csv/Erawijantari_convsgas/Erawijantari_convsgas__model-xgb__metabT-log2__taxaT-none__metabR-limma__taxaR-wilcox_run03.csv	Erawijantari_convsgas__model-xgb__metabT-log2__taxaT-none__metabR-limma__taxaR-wilcox_run03.csv	Erawijantari_convsgas	3	xgb	log2	none	reduced	log2	none	limma	wilcox	metabR=limma; taxaR=wilcox	model=xgb | metabT=log2 | taxaT=none | metabR=limma | taxaR=wilcox	metabolomics	Train	PRECISION	0.866604	0.0986267	15	0.811987	0.921222
/endosome/work/PCDC/shared/IntegratedLearner_202412/A_Integrative_Pipeline_Code/A_Integrative_Pipeline_Scripts/results/performance_csv/Erawijantari_convsgas/Erawijantari_convsgas__model-xgb__metabT-log2__taxaT-none__metabR-limma__taxaR-wilcox_run03.csv	Erawijantari_convsgas__model-xgb__metabT-log2__taxaT-none__metabR-limma__taxaR-wilcox_run03.csv	Erawijantari_convsgas	3	xgb	log2	none	reduced	log2	none	limma	wilcox	metabR=limma; taxaR=wilcox	model=xgb | metabT=log2 | taxaT=none | metabR=limma | taxaR=wilcox	metabolomics	Train	F1	0.873244	0.0786436	15	0.829692	0.916795
/endosome/work/PCDC/shared/IntegratedLearner_202412/A_Integrative_Pipeline_Code/A_Integrative_Pipeline_Scripts/results/performance_csv/Erawijantari_convsgas/Erawijantari_convsgas__model-xgb__metabT-log2__taxaT-none__metabR-limma__taxaR-wilcox_run03.csv	Erawijantari_convsgas__model-xgb__metabT-log2__taxaT-none__metabR-limma__taxaR-wilcox_run03.csv	Erawijantari_convsgas	3	xgb	log2	none	reduced	log2	none	limma	wilcox	metabR=limma; taxaR=wilcox	model=xgb | metabT=log2 | taxaT=none | metabR=limma | taxaR=wilcox	metabolomics	Train	BALANCED_ACCURACY	0.848148	0.0935757	15	0.796328	0.899969
/endosome/work/PCDC/shared/IntegratedLearner_202412/A_Integrative_Pipeline_Code/A_Integrative_Pipeline_Scripts/results/performance_csv/Erawijantari_convsgas/Erawijantari_convsgas__model-xgb__metabT-log2__taxaT-none__metabR-limma__taxaR-wilcox_run03.csv	Erawijantari_convsgas__model-xgb__metabT-log2__taxaT-none__metabR-limma__taxaR-wilcox_run03.csv	Erawijantari_convsgas	3	xgb	log2	none	reduced	log2	none	limma	wilcox	metabR=limma; taxaR=wilcox	model=xgb | metabT=log2 | taxaT=none | metabR=limma | taxaR=wilcox	metabolomics	Test	ACCURACY	0.944444	NA	1	NA	NA
/endosome/work/PCDC/shared/IntegratedLearner_202412/A_Integrative_Pipeline_Code/A_Integrative_Pipeline_Scripts/results/performance_csv/Erawijantari_convsgas/Erawijantari_convsgas__model-xgb__metabT-log2__taxaT-none__metabR-limma__taxaR-wilcox_run03.csv	Erawijantari_convsgas__model-xgb__metabT-log2__taxaT-none__metabR-limma__taxaR-wilcox_run03.csv	Erawijantari_convsgas	3	xgb	log2	none	reduced	log2	none	limma	wilcox	metabR=limma; taxaR=wilcox	model=xgb | metabT=log2 | taxaT=none | metabR=limma | taxaR=wilcox	metabolomics	Test	KAPPA	0.888889	NA	1	NA	NA
/endosome/work/PCDC/shared/IntegratedLearner_202412/A_Integrative_Pipeline_Code/A_Integrative_Pipeline_Scripts/results/performance_csv/Erawijantari_convsgas/Erawijantari_convsgas__model-xgb__metabT-log2__taxaT-none__metabR-limma__taxaR-wilcox_run03.csv	Erawijantari_convsgas__model-xgb__metabT-log2__taxaT-none__metabR-limma__taxaR-wilcox_run03.csv	Erawijantari_convsgas	3	xgb	log2	none	reduced	log2	none	limma	wilcox	metabR=limma; taxaR=wilcox	model=xgb | metabT=log2 | taxaT=none | metabR=limma | taxaR=wilcox	metabolomics	Test	AUROC	1	NA	1	NA	NA
/endosome/work/PCDC/shared/IntegratedLearner_202412/A_Integrative_Pipeline_Code/A_Integrative_Pipeline_Scripts/results/performance_csv/Erawijantari_convsgas/Erawijantari_convsgas__model-xgb__metabT-log2__taxaT-none__metabR-limma__taxaR-wilcox_run03.csv	Erawijantari_convsgas__model-xgb__metabT-log2__taxaT-none__metabR-limma__taxaR-wilcox_run03.csv	Erawijantari_convsgas	3	xgb	log2	none	reduced	log2	none	limma	wilcox	metabR=limma; taxaR=wilcox	model=xgb | metabT=log2 | taxaT=none | metabR=limma | taxaR=wilcox	metabolomics	Test	AUPRC	1	NA	1	NA	NA
/endosome/work/PCDC/shared/IntegratedLearner_202412/A_Integrative_Pipeline_Code/A_Integrative_Pipeline_Scripts/results/performance_csv/Erawijantari_convsgas/Erawijantari_convsgas__model-xgb__metabT-log2__taxaT-none__metabR-limma__taxaR-wilcox_run03.csv	Erawijantari_convsgas__model-xgb__metabT-log2__taxaT-none__metabR-limma__taxaR-wilcox_run03.csv	Erawijantari_convsgas	3	xgb	log2	none	reduced	log2	none	limma	wilcox	metabR=limma; taxaR=wilcox	model=xgb | metabT=log2 | taxaT=none | metabR=limma | taxaR=wilcox	metabolomics	Test	SENSITIVITY	0.9	NA	1	NA	NA
/endosome/work/PCDC/shared/IntegratedLearner_202412/A_Integrative_Pipeline_Code/A_Integrative_Pipeline_Scripts/results/performance_csv/Erawijantari_convsgas/Erawijantari_convsgas__model-xgb__metabT-log2__taxaT-none__metabR-limma__taxaR-wilcox_run03.csv	Erawijantari_convsgas__model-xgb__metabT-log2__taxaT-none__metabR-limma__taxaR-wilcox_run03.csv	Erawijantari_convsgas	3	xgb	log2	none	reduced	log2	none	limma	wilcox	metabR=limma; taxaR=wilcox	model=xgb | metabT=log2 | taxaT=none | metabR=limma | taxaR=wilcox	metabolomics	Test	SPECIFICITY	1	NA	1	NA	NA
/endosome/work/PCDC/shared/IntegratedLearner_202412/A_Integrative_Pipeline_Code/A_Integrative_Pipeline_Scripts/results/performance_csv/Erawijantari_convsgas/Erawijantari_convsgas__model-xgb__metabT-log2__taxaT-none__metabR-limma__taxaR-wilcox_run03.csv	Erawijantari_convsgas__model-xgb__metabT-log2__taxaT-none__metabR-limma__taxaR-wilcox_run03.csv	Erawijantari_convsgas	3	xgb	log2	none	reduced	log2	none	limma	wilcox	metabR=limma; taxaR=wilcox	model=xgb | metabT=log2 | taxaT=none | metabR=limma | taxaR=wilcox	metabolomics	Test	PRECISION	1	NA	1	NA	NA
/endosome/work/PCDC/shared/IntegratedLearner_202412/A_Integrative_Pipeline_Code/A_Integrative_Pipeline_Scripts/results/performance_csv/Erawijantari_convsgas/Erawijantari_convsgas__model-xgb__metabT-log2__taxaT-none__metabR-limma__taxaR-wilcox_run03.csv	Erawijantari_convsgas__model-xgb__metabT-log2__taxaT-none__metabR-limma__taxaR-wilcox_run03.csv	Erawijantari_convsgas	3	xgb	log2	none	reduced	log2	none	limma	wilcox	metabR=limma; taxaR=wilcox	model=xgb | metabT=log2 | taxaT=none | metabR=limma | taxaR=wilcox	metabolomics	Test	F1	0.947368	NA	1	NA	NA
/endosome/work/PCDC/shared/IntegratedLearner_202412/A_Integrative_Pipeline_Code/A_Integrative_Pipeline_Scripts/results/performance_csv/Erawijantari_convsgas/Erawijantari_convsgas__model-xgb__metabT-log2__taxaT-none__metabR-limma__taxaR-wilcox_run03.csv	Erawijantari_convsgas__model-xgb__metabT-log2__taxaT-none__metabR-limma__taxaR-wilcox_run03.csv	Erawijantari_convsgas	3	xgb	log2	none	reduced	log2	none	limma	wilcox	metabR=limma; taxaR=wilcox	model=xgb | metabT=log2 | taxaT=none | metabR=limma | taxaR=wilcox	metabolomics	Test	BALANCED_ACCURACY	0.95	NA	1	NA	NA
/endosome/work/PCDC/shared/IntegratedLearner_202412/A_Integrative_Pipeline_Code/A_Integrative_Pipeline_Scripts/results/performance_csv/Erawijantari_convsgas/Erawijantari_convsgas__model-xgb__metabT-log2__taxaT-none__metabR-limma__taxaR-wilcox_run03.csv	Erawijantari_convsgas__model-xgb__metabT-log2__taxaT-none__metabR-limma__taxaR-wilcox_run03.csv	Erawijantari_convsgas	3	xgb	log2	none	reduced	log2	none	limma	wilcox	metabR=limma; taxaR=wilcox	model=xgb | metabT=log2 | taxaT=none | metabR=limma | taxaR=wilcox	mss	Train	ACCURACY	0.797024	0.0993887	15	0.741984	0.852063
/endosome/work/PCDC/shared/IntegratedLearner_202412/A_Integrative_Pipeline_Code/A_Integrative_Pipeline_Scripts/results/performance_csv/Erawijantari_convsgas/Erawijantari_convsgas__model-xgb__metabT-log2__taxaT-none__metabR-limma__taxaR-wilcox_run03.csv	Erawijantari_convsgas__model-xgb__metabT-log2__taxaT-none__metabR-limma__taxaR-wilcox_run03.csv	Erawijantari_convsgas	3	xgb	log2	none	reduced	log2	none	limma	wilcox	metabR=limma; taxaR=wilcox	model=xgb | metabT=log2 | taxaT=none | metabR=limma | taxaR=wilcox	mss	Train	KAPPA	0.583143	0.208454	15	0.467704	0.698581
/endosome/work/PCDC/shared/IntegratedLearner_202412/A_Integrative_Pipeline_Code/A_Integrative_Pipeline_Scripts/results/performance_csv/Erawijantari_convsgas/Erawijantari_convsgas__model-xgb__metabT-log2__taxaT-none__metabR-limma__taxaR-wilcox_run03.csv	Erawijantari_convsgas__model-xgb__metabT-log2__taxaT-none__metabR-limma__taxaR-wilcox_run03.csv	Erawijantari_convsgas	3	xgb	log2	none	reduced	log2	none	limma	wilcox	metabR=limma; taxaR=wilcox	model=xgb | metabT=log2 | taxaT=none | metabR=limma | taxaR=wilcox	mss	Train	AUROC	0.860009	0.103958	15	0.802439	0.917579
/endosome/work/PCDC/shared/IntegratedLearner_202412/A_Integrative_Pipeline_Code/A_Integrative_Pipeline_Scripts/results/performance_csv/Erawijantari_convsgas/Erawijantari_convsgas__model-xgb__metabT-log2__taxaT-none__metabR-limma__taxaR-wilcox_run03.csv	Erawijantari_convsgas__model-xgb__metabT-log2__taxaT-none__metabR-limma__taxaR-wilcox_run03.csv	Erawijantari_convsgas	3	xgb	log2	none	reduced	log2	none	limma	wilcox	metabR=limma; taxaR=wilcox	model=xgb | metabT=log2 | taxaT=none | metabR=limma | taxaR=wilcox	mss	Train	AUPRC	0.887469	0.0897324	15	0.837777	0.937162
/endosome/work/PCDC/shared/IntegratedLearner_202412/A_Integrative_Pipeline_Code/A_Integrative_Pipeline_Scripts/results/performance_csv/Erawijantari_convsgas/Erawijantari_convsgas__model-xgb__metabT-log2__taxaT-none__metabR-limma__taxaR-wilcox_run03.csv	Erawijantari_convsgas__model-xgb__metabT-log2__taxaT-none__metabR-limma__taxaR-wilcox_run03.csv	Erawijantari_convsgas	3	xgb	log2	none	reduced	log2	none	limma	wilcox	metabR=limma; taxaR=wilcox	model=xgb | metabT=log2 | taxaT=none | metabR=limma | taxaR=wilcox	mss	Train	SENSITIVITY	0.848148	0.133576	15	0.774176	0.92212
/endosome/work/PCDC/shared/IntegratedLearner_202412/A_Integrative_Pipeline_Code/A_Integrative_Pipeline_Scripts/results/performance_csv/Erawijantari_convsgas/Erawijantari_convsgas__model-xgb__metabT-log2__taxaT-none__metabR-limma__taxaR-wilcox_run03.csv	Erawijantari_convsgas__model-xgb__metabT-log2__taxaT-none__metabR-limma__taxaR-wilcox_run03.csv	Erawijantari_convsgas	3	xgb	log2	none	reduced	log2	none	limma	wilcox	metabR=limma; taxaR=wilcox	model=xgb | metabT=log2 | taxaT=none | metabR=limma | taxaR=wilcox	mss	Train	SPECIFICITY	0.731746	0.151246	15	0.647989	0.815504
/endosome/work/PCDC/shared/IntegratedLearner_202412/A_Integrative_Pipeline_Code/A_Integrative_Pipeline_Scripts/results/performance_csv/Erawijantari_convsgas/Erawijantari_convsgas__model-xgb__metabT-log2__taxaT-none__metabR-limma__taxaR-wilcox_run03.csv	Erawijantari_convsgas__model-xgb__metabT-log2__taxaT-none__metabR-limma__taxaR-wilcox_run03.csv	Erawijantari_convsgas	3	xgb	log2	none	reduced	log2	none	limma	wilcox	metabR=limma; taxaR=wilcox	model=xgb | metabT=log2 | taxaT=none | metabR=limma | taxaR=wilcox	mss	Train	PRECISION	0.809899	0.084176	15	0.763284	0.856514
/endosome/work/PCDC/shared/IntegratedLearner_202412/A_Integrative_Pipeline_Code/A_Integrative_Pipeline_Scripts/results/performance_csv/Erawijantari_convsgas/Erawijantari_convsgas__model-xgb__metabT-log2__taxaT-none__metabR-limma__taxaR-wilcox_run03.csv	Erawijantari_convsgas__model-xgb__metabT-log2__taxaT-none__metabR-limma__taxaR-wilcox_run03.csv	Erawijantari_convsgas	3	xgb	log2	none	reduced	log2	none	limma	wilcox	metabR=limma; taxaR=wilcox	model=xgb | metabT=log2 | taxaT=none | metabR=limma | taxaR=wilcox	mss	Train	F1	0.822913	0.0916416	15	0.772164	0.873662
/endosome/work/PCDC/shared/IntegratedLearner_202412/A_Integrative_Pipeline_Code/A_Integrative_Pipeline_Scripts/results/performance_csv/Erawijantari_convsgas/Erawijantari_convsgas__model-xgb__metabT-log2__taxaT-none__metabR-limma__taxaR-wilcox_run03.csv	Erawijantari_convsgas__model-xgb__metabT-log2__taxaT-none__metabR-limma__taxaR-wilcox_run03.csv	Erawijantari_convsgas	3	xgb	log2	none	reduced	log2	none	limma	wilcox	metabR=limma; taxaR=wilcox	model=xgb | metabT=log2 | taxaT=none | metabR=limma | taxaR=wilcox	mss	Train	BALANCED_ACCURACY	0.789947	0.102994	15	0.732911	0.846983
/endosome/work/PCDC/shared/IntegratedLearner_202412/A_Integrative_Pipeline_Code/A_Integrative_Pipeline_Scripts/results/performance_csv/Erawijantari_convsgas/Erawijantari_convsgas__model-xgb__metabT-log2__taxaT-none__metabR-limma__taxaR-wilcox_run03.csv	Erawijantari_convsgas__model-xgb__metabT-log2__taxaT-none__metabR-limma__taxaR-wilcox_run03.csv	Erawijantari_convsgas	3	xgb	log2	none	reduced	log2	none	limma	wilcox	metabR=limma; taxaR=wilcox	model=xgb | metabT=log2 | taxaT=none | metabR=limma | taxaR=wilcox	mss	Test	ACCURACY	0.777778	NA	1	NA	NA
/endosome/work/PCDC/shared/IntegratedLearner_202412/A_Integrative_Pipeline_Code/A_Integrative_Pipeline_Scripts/results/performance_csv/Erawijantari_convsgas/Erawijantari_convsgas__model-xgb__metabT-log2__taxaT-none__metabR-limma__taxaR-wilcox_run03.csv	Erawijantari_convsgas__model-xgb__metabT-log2__taxaT-none__metabR-limma__taxaR-wilcox_run03.csv	Erawijantari_convsgas	3	xgb	log2	none	reduced	log2	none	limma	wilcox	metabR=limma; taxaR=wilcox	model=xgb | metabT=log2 | taxaT=none | metabR=limma | taxaR=wilcox	mss	Test	KAPPA	0.538462	NA	1	NA	NA
/endosome/work/PCDC/shared/IntegratedLearner_202412/A_Integrative_Pipeline_Code/A_Integrative_Pipeline_Scripts/results/performance_csv/Erawijantari_convsgas/Erawijantari_convsgas__model-xgb__metabT-log2__taxaT-none__metabR-limma__taxaR-wilcox_run03.csv	Erawijantari_convsgas__model-xgb__metabT-log2__taxaT-none__metabR-limma__taxaR-wilcox_run03.csv	Erawijantari_convsgas	3	xgb	log2	none	reduced	log2	none	limma	wilcox	metabR=limma; taxaR=wilcox	model=xgb | metabT=log2 | taxaT=none | metabR=limma | taxaR=wilcox	mss	Test	AUROC	0.925	NA	1	NA	NA
/endosome/work/PCDC/shared/IntegratedLearner_202412/A_Integrative_Pipeline_Code/A_Integrative_Pipeline_Scripts/results/performance_csv/Erawijantari_convsgas/Erawijantari_convsgas__model-xgb__metabT-log2__taxaT-none__metabR-limma__taxaR-wilcox_run03.csv	Erawijantari_convsgas__model-xgb__metabT-log2__taxaT-none__metabR-limma__taxaR-wilcox_run03.csv	Erawijantari_convsgas	3	xgb	log2	none	reduced	log2	none	limma	wilcox	metabR=limma; taxaR=wilcox	model=xgb | metabT=log2 | taxaT=none | metabR=limma | taxaR=wilcox	mss	Test	AUPRC	0.951295	NA	1	NA	NA
/endosome/work/PCDC/shared/IntegratedLearner_202412/A_Integrative_Pipeline_Code/A_Integrative_Pipeline_Scripts/results/performance_csv/Erawijantari_convsgas/Erawijantari_convsgas__model-xgb__metabT-log2__taxaT-none__metabR-limma__taxaR-wilcox_run03.csv	Erawijantari_convsgas__model-xgb__metabT-log2__taxaT-none__metabR-limma__taxaR-wilcox_run03.csv	Erawijantari_convsgas	3	xgb	log2	none	reduced	log2	none	limma	wilcox	metabR=limma; taxaR=wilcox	model=xgb | metabT=log2 | taxaT=none | metabR=limma | taxaR=wilcox	mss	Test	SENSITIVITY	0.9	NA	1	NA	NA
/endosome/work/PCDC/shared/IntegratedLearner_202412/A_Integrative_Pipeline_Code/A_Integrative_Pipeline_Scripts/results/performance_csv/Erawijantari_convsgas/Erawijantari_convsgas__model-xgb__metabT-log2__taxaT-none__metabR-limma__taxaR-wilcox_run03.csv	Erawijantari_convsgas__model-xgb__metabT-log2__taxaT-none__metabR-limma__taxaR-wilcox_run03.csv	Erawijantari_convsgas	3	xgb	log2	none	reduced	log2	none	limma	wilcox	metabR=limma; taxaR=wilcox	model=xgb | metabT=log2 | taxaT=none | metabR=limma | taxaR=wilcox	mss	Test	SPECIFICITY	0.625	NA	1	NA	NA
/endosome/work/PCDC/shared/IntegratedLearner_202412/A_Integrative_Pipeline_Code/A_Integrative_Pipeline_Scripts/results/performance_csv/Erawijantari_convsgas/Erawijantari_convsgas__model-xgb__metabT-log2__taxaT-none__metabR-limma__taxaR-wilcox_run03.csv	Erawijantari_convsgas__model-xgb__metabT-log2__taxaT-none__metabR-limma__taxaR-wilcox_run03.csv	Erawijantari_convsgas	3	xgb	log2	none	reduced	log2	none	limma	wilcox	metabR=limma; taxaR=wilcox	model=xgb | metabT=log2 | taxaT=none | metabR=limma | taxaR=wilcox	mss	Test	PRECISION	0.75	NA	1	NA	NA
/endosome/work/PCDC/shared/IntegratedLearner_202412/A_Integrative_Pipeline_Code/A_Integrative_Pipeline_Scripts/results/performance_csv/Erawijantari_convsgas/Erawijantari_convsgas__model-xgb__metabT-log2__taxaT-none__metabR-limma__taxaR-wilcox_run03.csv	Erawijantari_convsgas__model-xgb__metabT-log2__taxaT-none__metabR-limma__taxaR-wilcox_run03.csv	Erawijantari_convsgas	3	xgb	log2	none	reduced	log2	none	limma	wilcox	metabR=limma; taxaR=wilcox	model=xgb | metabT=log2 | taxaT=none | metabR=limma | taxaR=wilcox	mss	Test	F1	0.818182	NA	1	NA	NA
/endosome/work/PCDC/shared/IntegratedLearner_202412/A_Integrative_Pipeline_Code/A_Integrative_Pipeline_Scripts/results/performance_csv/Erawijantari_convsgas/Erawijantari_convsgas__model-xgb__metabT-log2__taxaT-none__metabR-limma__taxaR-wilcox_run03.csv	Erawijantari_convsgas__model-xgb__metabT-log2__taxaT-none__metabR-limma__taxaR-wilcox_run03.csv	Erawijantari_convsgas	3	xgb	log2	none	reduced	log2	none	limma	wilcox	metabR=limma; taxaR=wilcox	model=xgb | metabT=log2 | taxaT=none | metabR=limma | taxaR=wilcox	mss	Test	BALANCED_ACCURACY	0.7625	NA	1	NA	NA
/endosome/work/PCDC/shared/IntegratedLearner_202412/A_Integrative_Pipeline_Code/A_Integrative_Pipeline_Scripts/results/performance_csv/Erawijantari_convsgas/Erawijantari_convsgas__model-xgb__metabT-log2__taxaT-none__metabR-limma__taxaR-wilcox_run03.csv	Erawijantari_convsgas__model-xgb__metabT-log2__taxaT-none__metabR-limma__taxaR-wilcox_run03.csv	Erawijantari_convsgas	3	xgb	log2	none	reduced	log2	none	limma	wilcox	metabR=limma; taxaR=wilcox	model=xgb | metabT=log2 | taxaT=none | metabR=limma | taxaR=wilcox	concat_none	Train	ACCURACY	0.875198	0.0802814	15	0.83074	0.919657
/endosome/work/PCDC/shared/IntegratedLearner_202412/A_Integrative_Pipeline_Code/A_Integrative_Pipeline_Scripts/results/performance_csv/Erawijantari_convsgas/Erawijantari_convsgas__model-xgb__metabT-log2__taxaT-none__metabR-limma__taxaR-wilcox_run03.csv	Erawijantari_convsgas__model-xgb__metabT-log2__taxaT-none__metabR-limma__taxaR-wilcox_run03.csv	Erawijantari_convsgas	3	xgb	log2	none	reduced	log2	none	limma	wilcox	metabR=limma; taxaR=wilcox	model=xgb | metabT=log2 | taxaT=none | metabR=limma | taxaR=wilcox	concat_none	Train	KAPPA	0.741017	0.171665	15	0.645952	0.836082
/endosome/work/PCDC/shared/IntegratedLearner_202412/A_Integrative_Pipeline_Code/A_Integrative_Pipeline_Scripts/results/performance_csv/Erawijantari_convsgas/Erawijantari_convsgas__model-xgb__metabT-log2__taxaT-none__metabR-limma__taxaR-wilcox_run03.csv	Erawijantari_convsgas__model-xgb__metabT-log2__taxaT-none__metabR-limma__taxaR-wilcox_run03.csv	Erawijantari_convsgas	3	xgb	log2	none	reduced	log2	none	limma	wilcox	metabR=limma; taxaR=wilcox	model=xgb | metabT=log2 | taxaT=none | metabR=limma | taxaR=wilcox	concat_none	Train	AUROC	0.94321	0.0628242	15	0.908419	0.978001
/endosome/work/PCDC/shared/IntegratedLearner_202412/A_Integrative_Pipeline_Code/A_Integrative_Pipeline_Scripts/results/performance_csv/Erawijantari_convsgas/Erawijantari_convsgas__model-xgb__metabT-log2__taxaT-none__metabR-limma__taxaR-wilcox_run03.csv	Erawijantari_convsgas__model-xgb__metabT-log2__taxaT-none__metabR-limma__taxaR-wilcox_run03.csv	Erawijantari_convsgas	3	xgb	log2	none	reduced	log2	none	limma	wilcox	metabR=limma; taxaR=wilcox	model=xgb | metabT=log2 | taxaT=none | metabR=limma | taxaR=wilcox	concat_none	Train	AUPRC	0.952571	0.0564233	15	0.921324	0.983817
/endosome/work/PCDC/shared/IntegratedLearner_202412/A_Integrative_Pipeline_Code/A_Integrative_Pipeline_Scripts/results/performance_csv/Erawijantari_convsgas/Erawijantari_convsgas__model-xgb__metabT-log2__taxaT-none__metabR-limma__taxaR-wilcox_run03.csv	Erawijantari_convsgas__model-xgb__metabT-log2__taxaT-none__metabR-limma__taxaR-wilcox_run03.csv	Erawijantari_convsgas	3	xgb	log2	none	reduced	log2	none	limma	wilcox	metabR=limma; taxaR=wilcox	model=xgb | metabT=log2 | taxaT=none | metabR=limma | taxaR=wilcox	concat_none	Train	SENSITIVITY	0.909259	0.0867149	15	0.861238	0.95728
/endosome/work/PCDC/shared/IntegratedLearner_202412/A_Integrative_Pipeline_Code/A_Integrative_Pipeline_Scripts/results/performance_csv/Erawijantari_convsgas/Erawijantari_convsgas__model-xgb__metabT-log2__taxaT-none__metabR-limma__taxaR-wilcox_run03.csv	Erawijantari_convsgas__model-xgb__metabT-log2__taxaT-none__metabR-limma__taxaR-wilcox_run03.csv	Erawijantari_convsgas	3	xgb	log2	none	reduced	log2	none	limma	wilcox	metabR=limma; taxaR=wilcox	model=xgb | metabT=log2 | taxaT=none | metabR=limma | taxaR=wilcox	concat_none	Train	SPECIFICITY	0.828571	0.172681	15	0.732944	0.924199
/endosome/work/PCDC/shared/IntegratedLearner_202412/A_Integrative_Pipeline_Code/A_Integrative_Pipeline_Scripts/results/performance_csv/Erawijantari_convsgas/Erawijantari_convsgas__model-xgb__metabT-log2__taxaT-none__metabR-limma__taxaR-wilcox_run03.csv	Erawijantari_convsgas__model-xgb__metabT-log2__taxaT-none__metabR-limma__taxaR-wilcox_run03.csv	Erawijantari_convsgas	3	xgb	log2	none	reduced	log2	none	limma	wilcox	metabR=limma; taxaR=wilcox	model=xgb | metabT=log2 | taxaT=none | metabR=limma | taxaR=wilcox	concat_none	Train	PRECISION	0.888687	0.10355	15	0.831343	0.946031
/endosome/work/PCDC/shared/IntegratedLearner_202412/A_Integrative_Pipeline_Code/A_Integrative_Pipeline_Scripts/results/performance_csv/Erawijantari_convsgas/Erawijantari_convsgas__model-xgb__metabT-log2__taxaT-none__metabR-limma__taxaR-wilcox_run03.csv	Erawijantari_convsgas__model-xgb__metabT-log2__taxaT-none__metabR-limma__taxaR-wilcox_run03.csv	Erawijantari_convsgas	3	xgb	log2	none	reduced	log2	none	limma	wilcox	metabR=limma; taxaR=wilcox	model=xgb | metabT=log2 | taxaT=none | metabR=limma | taxaR=wilcox	concat_none	Train	F1	0.893425	0.0654269	15	0.857193	0.929657
/endosome/work/PCDC/shared/IntegratedLearner_202412/A_Integrative_Pipeline_Code/A_Integrative_Pipeline_Scripts/results/performance_csv/Erawijantari_convsgas/Erawijantari_convsgas__model-xgb__metabT-log2__taxaT-none__metabR-limma__taxaR-wilcox_run03.csv	Erawijantari_convsgas__model-xgb__metabT-log2__taxaT-none__metabR-limma__taxaR-wilcox_run03.csv	Erawijantari_convsgas	3	xgb	log2	none	reduced	log2	none	limma	wilcox	metabR=limma; taxaR=wilcox	model=xgb | metabT=log2 | taxaT=none | metabR=limma | taxaR=wilcox	concat_none	Train	BALANCED_ACCURACY	0.868915	0.0896008	15	0.819296	0.918535
/endosome/work/PCDC/shared/IntegratedLearner_202412/A_Integrative_Pipeline_Code/A_Integrative_Pipeline_Scripts/results/performance_csv/Erawijantari_convsgas/Erawijantari_convsgas__model-xgb__metabT-log2__taxaT-none__metabR-limma__taxaR-wilcox_run03.csv	Erawijantari_convsgas__model-xgb__metabT-log2__taxaT-none__metabR-limma__taxaR-wilcox_run03.csv	Erawijantari_convsgas	3	xgb	log2	none	reduced	log2	none	limma	wilcox	metabR=limma; taxaR=wilcox	model=xgb | metabT=log2 | taxaT=none | metabR=limma | taxaR=wilcox	concat_none	Test	ACCURACY	1	NA	1	NA	NA
/endosome/work/PCDC/shared/IntegratedLearner_202412/A_Integrative_Pipeline_Code/A_Integrative_Pipeline_Scripts/results/performance_csv/Erawijantari_convsgas/Erawijantari_convsgas__model-xgb__metabT-log2__taxaT-none__metabR-limma__taxaR-wilcox_run03.csv	Erawijantari_convsgas__model-xgb__metabT-log2__taxaT-none__metabR-limma__taxaR-wilcox_run03.csv	Erawijantari_convsgas	3	xgb	log2	none	reduced	log2	none	limma	wilcox	metabR=limma; taxaR=wilcox	model=xgb | metabT=log2 | taxaT=none | metabR=limma | taxaR=wilcox	concat_none	Test	KAPPA	1	NA	1	NA	NA
/endosome/work/PCDC/shared/IntegratedLearner_202412/A_Integrative_Pipeline_Code/A_Integrative_Pipeline_Scripts/results/performance_csv/Erawijantari_convsgas/Erawijantari_convsgas__model-xgb__metabT-log2__taxaT-none__metabR-limma__taxaR-wilcox_run03.csv	Erawijantari_convsgas__model-xgb__metabT-log2__taxaT-none__metabR-limma__taxaR-wilcox_run03.csv	Erawijantari_convsgas	3	xgb	log2	none	reduced	log2	none	limma	wilcox	metabR=limma; taxaR=wilcox	model=xgb | metabT=log2 | taxaT=none | metabR=limma | taxaR=wilcox	concat_none	Test	AUROC	1	NA	1	NA	NA
/endosome/work/PCDC/shared/IntegratedLearner_202412/A_Integrative_Pipeline_Code/A_Integrative_Pipeline_Scripts/results/performance_csv/Erawijantari_convsgas/Erawijantari_convsgas__model-xgb__metabT-log2__taxaT-none__metabR-limma__taxaR-wilcox_run03.csv	Erawijantari_convsgas__model-xgb__metabT-log2__taxaT-none__metabR-limma__taxaR-wilcox_run03.csv	Erawijantari_convsgas	3	xgb	log2	none	reduced	log2	none	limma	wilcox	metabR=limma; taxaR=wilcox	model=xgb | metabT=log2 | taxaT=none | metabR=limma | taxaR=wilcox	concat_none	Test	AUPRC	1	NA	1	NA	NA
/endosome/work/PCDC/shared/IntegratedLearner_202412/A_Integrative_Pipeline_Code/A_Integrative_Pipeline_Scripts/results/performance_csv/Erawijantari_convsgas/Erawijantari_convsgas__model-xgb__metabT-log2__taxaT-none__metabR-limma__taxaR-wilcox_run03.csv	Erawijantari_convsgas__model-xgb__metabT-log2__taxaT-none__metabR-limma__taxaR-wilcox_run03.csv	Erawijantari_convsgas	3	xgb	log2	none	reduced	log2	none	limma	wilcox	metabR=limma; taxaR=wilcox	model=xgb | metabT=log2 | taxaT=none | metabR=limma | taxaR=wilcox	concat_none	Test	SENSITIVITY	1	NA	1	NA	NA
/endosome/work/PCDC/shared/IntegratedLearner_202412/A_Integrative_Pipeline_Code/A_Integrative_Pipeline_Scripts/results/performance_csv/Erawijantari_convsgas/Erawijantari_convsgas__model-xgb__metabT-log2__taxaT-none__metabR-limma__taxaR-wilcox_run03.csv	Erawijantari_convsgas__model-xgb__metabT-log2__taxaT-none__metabR-limma__taxaR-wilcox_run03.csv	Erawijantari_convsgas	3	xgb	log2	none	reduced	log2	none	limma	wilcox	metabR=limma; taxaR=wilcox	model=xgb | metabT=log2 | taxaT=none | metabR=limma | taxaR=wilcox	concat_none	Test	SPECIFICITY	1	NA	1	NA	NA
/endosome/work/PCDC/shared/IntegratedLearner_202412/A_Integrative_Pipeline_Code/A_Integrative_Pipeline_Scripts/results/performance_csv/Erawijantari_convsgas/Erawijantari_convsgas__model-xgb__metabT-log2__taxaT-none__metabR-limma__taxaR-wilcox_run03.csv	Erawijantari_convsgas__model-xgb__metabT-log2__taxaT-none__metabR-limma__taxaR-wilcox_run03.csv	Erawijantari_convsgas	3	xgb	log2	none	reduced	log2	none	limma	wilcox	metabR=limma; taxaR=wilcox	model=xgb | metabT=log2 | taxaT=none | metabR=limma | taxaR=wilcox	concat_none	Test	PRECISION	1	NA	1	NA	NA
/endosome/work/PCDC/shared/IntegratedLearner_202412/A_Integrative_Pipeline_Code/A_Integrative_Pipeline_Scripts/results/performance_csv/Erawijantari_convsgas/Erawijantari_convsgas__model-xgb__metabT-log2__taxaT-none__metabR-limma__taxaR-wilcox_run03.csv	Erawijantari_convsgas__model-xgb__metabT-log2__taxaT-none__metabR-limma__taxaR-wilcox_run03.csv	Erawijantari_convsgas	3	xgb	log2	none	reduced	log2	none	limma	wilcox	metabR=limma; taxaR=wilcox	model=xgb | metabT=log2 | taxaT=none | metabR=limma | taxaR=wilcox	concat_none	Test	F1	1	NA	1	NA	NA
/endosome/work/PCDC/shared/IntegratedLearner_202412/A_Integrative_Pipeline_Code/A_Integrative_Pipeline_Scripts/results/performance_csv/Erawijantari_convsgas/Erawijantari_convsgas__model-xgb__metabT-log2__taxaT-none__metabR-limma__taxaR-wilcox_run03.csv	Erawijantari_convsgas__model-xgb__metabT-log2__taxaT-none__metabR-limma__taxaR-wilcox_run03.csv	Erawijantari_convsgas	3	xgb	log2	none	reduced	log2	none	limma	wilcox	metabR=limma; taxaR=wilcox	model=xgb | metabT=log2 | taxaT=none | metabR=limma | taxaR=wilcox	concat_none	Test	BALANCED_ACCURACY	1	NA	1	NA	NA
/endosome/work/PCDC/shared/IntegratedLearner_202412/A_Integrative_Pipeline_Code/A_Integrative_Pipeline_Scripts/results/performance_csv/Erawijantari_convsgas/Erawijantari_convsgas__model-xgb__metabT-log2__taxaT-none__metabR-limma__taxaR-wilcox_run03.csv	Erawijantari_convsgas__model-xgb__metabT-log2__taxaT-none__metabR-limma__taxaR-wilcox_run03.csv	Erawijantari_convsgas	3	xgb	log2	none	reduced	log2	none	limma	wilcox	metabR=limma; taxaR=wilcox	model=xgb | metabT=log2 | taxaT=none | metabR=limma | taxaR=wilcox	concat_scaling	Train	ACCURACY	0.85381	0.0804902	15	0.809236	0.898384
/endosome/work/PCDC/shared/IntegratedLearner_202412/A_Integrative_Pipeline_Code/A_Integrative_Pipeline_Scripts/results/performance_csv/Erawijantari_convsgas/Erawijantari_convsgas__model-xgb__metabT-log2__taxaT-none__metabR-limma__taxaR-wilcox_run03.csv	Erawijantari_convsgas__model-xgb__metabT-log2__taxaT-none__metabR-limma__taxaR-wilcox_run03.csv	Erawijantari_convsgas	3	xgb	log2	none	reduced	log2	none	limma	wilcox	metabR=limma; taxaR=wilcox	model=xgb | metabT=log2 | taxaT=none | metabR=limma | taxaR=wilcox	concat_scaling	Train	KAPPA	0.699102	0.170589	15	0.604632	0.793571
/endosome/work/PCDC/shared/IntegratedLearner_202412/A_Integrative_Pipeline_Code/A_Integrative_Pipeline_Scripts/results/performance_csv/Erawijantari_convsgas/Erawijantari_convsgas__model-xgb__metabT-log2__taxaT-none__metabR-limma__taxaR-wilcox_run03.csv	Erawijantari_convsgas__model-xgb__metabT-log2__taxaT-none__metabR-limma__taxaR-wilcox_run03.csv	Erawijantari_convsgas	3	xgb	log2	none	reduced	log2	none	limma	wilcox	metabR=limma; taxaR=wilcox	model=xgb | metabT=log2 | taxaT=none | metabR=limma | taxaR=wilcox	concat_scaling	Train	AUROC	0.932826	0.0698919	15	0.894121	0.971531
/endosome/work/PCDC/shared/IntegratedLearner_202412/A_Integrative_Pipeline_Code/A_Integrative_Pipeline_Scripts/results/performance_csv/Erawijantari_convsgas/Erawijantari_convsgas__model-xgb__metabT-log2__taxaT-none__metabR-limma__taxaR-wilcox_run03.csv	Erawijantari_convsgas__model-xgb__metabT-log2__taxaT-none__metabR-limma__taxaR-wilcox_run03.csv	Erawijantari_convsgas	3	xgb	log2	none	reduced	log2	none	limma	wilcox	metabR=limma; taxaR=wilcox	model=xgb | metabT=log2 | taxaT=none | metabR=limma | taxaR=wilcox	concat_scaling	Train	AUPRC	0.948065	0.0554446	15	0.917361	0.97877
/endosome/work/PCDC/shared/IntegratedLearner_202412/A_Integrative_Pipeline_Code/A_Integrative_Pipeline_Scripts/results/performance_csv/Erawijantari_convsgas/Erawijantari_convsgas__model-xgb__metabT-log2__taxaT-none__metabR-limma__taxaR-wilcox_run03.csv	Erawijantari_convsgas__model-xgb__metabT-log2__taxaT-none__metabR-limma__taxaR-wilcox_run03.csv	Erawijantari_convsgas	3	xgb	log2	none	reduced	log2	none	limma	wilcox	metabR=limma; taxaR=wilcox	model=xgb | metabT=log2 | taxaT=none | metabR=limma | taxaR=wilcox	concat_scaling	Train	SENSITIVITY	0.887037	0.111219	15	0.825446	0.948628
/endosome/work/PCDC/shared/IntegratedLearner_202412/A_Integrative_Pipeline_Code/A_Integrative_Pipeline_Scripts/results/performance_csv/Erawijantari_convsgas/Erawijantari_convsgas__model-xgb__metabT-log2__taxaT-none__metabR-limma__taxaR-wilcox_run03.csv	Erawijantari_convsgas__model-xgb__metabT-log2__taxaT-none__metabR-limma__taxaR-wilcox_run03.csv	Erawijantari_convsgas	3	xgb	log2	none	reduced	log2	none	limma	wilcox	metabR=limma; taxaR=wilcox	model=xgb | metabT=log2 | taxaT=none | metabR=limma | taxaR=wilcox	concat_scaling	Train	SPECIFICITY	0.809524	0.159211	15	0.721356	0.897692
/endosome/work/PCDC/shared/IntegratedLearner_202412/A_Integrative_Pipeline_Code/A_Integrative_Pipeline_Scripts/results/performance_csv/Erawijantari_convsgas/Erawijantari_convsgas__model-xgb__metabT-log2__taxaT-none__metabR-limma__taxaR-wilcox_run03.csv	Erawijantari_convsgas__model-xgb__metabT-log2__taxaT-none__metabR-limma__taxaR-wilcox_run03.csv	Erawijantari_convsgas	3	xgb	log2	none	reduced	log2	none	limma	wilcox	metabR=limma; taxaR=wilcox	model=xgb | metabT=log2 | taxaT=none | metabR=limma | taxaR=wilcox	concat_scaling	Train	PRECISION	0.871869	0.0967156	15	0.818309	0.925428
/endosome/work/PCDC/shared/IntegratedLearner_202412/A_Integrative_Pipeline_Code/A_Integrative_Pipeline_Scripts/results/performance_csv/Erawijantari_convsgas/Erawijantari_convsgas__model-xgb__metabT-log2__taxaT-none__metabR-limma__taxaR-wilcox_run03.csv	Erawijantari_convsgas__model-xgb__metabT-log2__taxaT-none__metabR-limma__taxaR-wilcox_run03.csv	Erawijantari_convsgas	3	xgb	log2	none	reduced	log2	none	limma	wilcox	metabR=limma; taxaR=wilcox	model=xgb | metabT=log2 | taxaT=none | metabR=limma | taxaR=wilcox	concat_scaling	Train	F1	0.872427	0.0680508	15	0.834741	0.910112
/endosome/work/PCDC/shared/IntegratedLearner_202412/A_Integrative_Pipeline_Code/A_Integrative_Pipeline_Scripts/results/performance_csv/Erawijantari_convsgas/Erawijantari_convsgas__model-xgb__metabT-log2__taxaT-none__metabR-limma__taxaR-wilcox_run03.csv	Erawijantari_convsgas__model-xgb__metabT-log2__taxaT-none__metabR-limma__taxaR-wilcox_run03.csv	Erawijantari_convsgas	3	xgb	log2	none	reduced	log2	none	limma	wilcox	metabR=limma; taxaR=wilcox	model=xgb | metabT=log2 | taxaT=none | metabR=limma | taxaR=wilcox	concat_scaling	Train	BALANCED_ACCURACY	0.84828	0.0864913	15	0.800383	0.896178
/endosome/work/PCDC/shared/IntegratedLearner_202412/A_Integrative_Pipeline_Code/A_Integrative_Pipeline_Scripts/results/performance_csv/Erawijantari_convsgas/Erawijantari_convsgas__model-xgb__metabT-log2__taxaT-none__metabR-limma__taxaR-wilcox_run03.csv	Erawijantari_convsgas__model-xgb__metabT-log2__taxaT-none__metabR-limma__taxaR-wilcox_run03.csv	Erawijantari_convsgas	3	xgb	log2	none	reduced	log2	none	limma	wilcox	metabR=limma; taxaR=wilcox	model=xgb | metabT=log2 | taxaT=none | metabR=limma | taxaR=wilcox	concat_scaling	Test	ACCURACY	1	NA	1	NA	NA
/endosome/work/PCDC/shared/IntegratedLearner_202412/A_Integrative_Pipeline_Code/A_Integrative_Pipeline_Scripts/results/performance_csv/Erawijantari_convsgas/Erawijantari_convsgas__model-xgb__metabT-log2__taxaT-none__metabR-limma__taxaR-wilcox_run03.csv	Erawijantari_convsgas__model-xgb__metabT-log2__taxaT-none__metabR-limma__taxaR-wilcox_run03.csv	Erawijantari_convsgas	3	xgb	log2	none	reduced	log2	none	limma	wilcox	metabR=limma; taxaR=wilcox	model=xgb | metabT=log2 | taxaT=none | metabR=limma | taxaR=wilcox	concat_scaling	Test	KAPPA	1	NA	1	NA	NA
/endosome/work/PCDC/shared/IntegratedLearner_202412/A_Integrative_Pipeline_Code/A_Integrative_Pipeline_Scripts/results/performance_csv/Erawijantari_convsgas/Erawijantari_convsgas__model-xgb__metabT-log2__taxaT-none__metabR-limma__taxaR-wilcox_run03.csv	Erawijantari_convsgas__model-xgb__metabT-log2__taxaT-none__metabR-limma__taxaR-wilcox_run03.csv	Erawijantari_convsgas	3	xgb	log2	none	reduced	log2	none	limma	wilcox	metabR=limma; taxaR=wilcox	model=xgb | metabT=log2 | taxaT=none | metabR=limma | taxaR=wilcox	concat_scaling	Test	AUROC	1	NA	1	NA	NA
/endosome/work/PCDC/shared/IntegratedLearner_202412/A_Integrative_Pipeline_Code/A_Integrative_Pipeline_Scripts/results/performance_csv/Erawijantari_convsgas/Erawijantari_convsgas__model-xgb__metabT-log2__taxaT-none__metabR-limma__taxaR-wilcox_run03.csv	Erawijantari_convsgas__model-xgb__metabT-log2__taxaT-none__metabR-limma__taxaR-wilcox_run03.csv	Erawijantari_convsgas	3	xgb	log2	none	reduced	log2	none	limma	wilcox	metabR=limma; taxaR=wilcox	model=xgb | metabT=log2 | taxaT=none | metabR=limma | taxaR=wilcox	concat_scaling	Test	AUPRC	1	NA	1	NA	NA
/endosome/work/PCDC/shared/IntegratedLearner_202412/A_Integrative_Pipeline_Code/A_Integrative_Pipeline_Scripts/results/performance_csv/Erawijantari_convsgas/Erawijantari_convsgas__model-xgb__metabT-log2__taxaT-none__metabR-limma__taxaR-wilcox_run03.csv	Erawijantari_convsgas__model-xgb__metabT-log2__taxaT-none__metabR-limma__taxaR-wilcox_run03.csv	Erawijantari_convsgas	3	xgb	log2	none	reduced	log2	none	limma	wilcox	metabR=limma; taxaR=wilcox	model=xgb | metabT=log2 | taxaT=none | metabR=limma | taxaR=wilcox	concat_scaling	Test	SENSITIVITY	1	NA	1	NA	NA
/endosome/work/PCDC/shared/IntegratedLearner_202412/A_Integrative_Pipeline_Code/A_Integrative_Pipeline_Scripts/results/performance_csv/Erawijantari_convsgas/Erawijantari_convsgas__model-xgb__metabT-log2__taxaT-none__metabR-limma__taxaR-wilcox_run03.csv	Erawijantari_convsgas__model-xgb__metabT-log2__taxaT-none__metabR-limma__taxaR-wilcox_run03.csv	Erawijantari_convsgas	3	xgb	log2	none	reduced	log2	none	limma	wilcox	metabR=limma; taxaR=wilcox	model=xgb | metabT=log2 | taxaT=none | metabR=limma | taxaR=wilcox	concat_scaling	Test	SPECIFICITY	1	NA	1	NA	NA
/endosome/work/PCDC/shared/IntegratedLearner_202412/A_Integrative_Pipeline_Code/A_Integrative_Pipeline_Scripts/results/performance_csv/Erawijantari_convsgas/Erawijantari_convsgas__model-xgb__metabT-log2__taxaT-none__metabR-limma__taxaR-wilcox_run03.csv	Erawijantari_convsgas__model-xgb__metabT-log2__taxaT-none__metabR-limma__taxaR-wilcox_run03.csv	Erawijantari_convsgas	3	xgb	log2	none	reduced	log2	none	limma	wilcox	metabR=limma; taxaR=wilcox	model=xgb | metabT=log2 | taxaT=none | metabR=limma | taxaR=wilcox	concat_scaling	Test	PRECISION	1	NA	1	NA	NA
/endosome/work/PCDC/shared/IntegratedLearner_202412/A_Integrative_Pipeline_Code/A_Integrative_Pipeline_Scripts/results/performance_csv/Erawijantari_convsgas/Erawijantari_convsgas__model-xgb__metabT-log2__taxaT-none__metabR-limma__taxaR-wilcox_run03.csv	Erawijantari_convsgas__model-xgb__metabT-log2__taxaT-none__metabR-limma__taxaR-wilcox_run03.csv	Erawijantari_convsgas	3	xgb	log2	none	reduced	log2	none	limma	wilcox	metabR=limma; taxaR=wilcox	model=xgb | metabT=log2 | taxaT=none | metabR=limma | taxaR=wilcox	concat_scaling	Test	F1	1	NA	1	NA	NA
/endosome/work/PCDC/shared/IntegratedLearner_202412/A_Integrative_Pipeline_Code/A_Integrative_Pipeline_Scripts/results/performance_csv/Erawijantari_convsgas/Erawijantari_convsgas__model-xgb__metabT-log2__taxaT-none__metabR-limma__taxaR-wilcox_run03.csv	Erawijantari_convsgas__model-xgb__metabT-log2__taxaT-none__metabR-limma__taxaR-wilcox_run03.csv	Erawijantari_convsgas	3	xgb	log2	none	reduced	log2	none	limma	wilcox	metabR=limma; taxaR=wilcox	model=xgb | metabT=log2 | taxaT=none | metabR=limma | taxaR=wilcox	concat_scaling	Test	BALANCED_ACCURACY	1	NA	1	NA	NA
/endosome/work/PCDC/shared/IntegratedLearner_202412/A_Integrative_Pipeline_Code/A_Integrative_Pipeline_Scripts/results/performance_csv/Erawijantari_convsgas/Erawijantari_convsgas__model-xgb__metabT-log2__taxaT-none__metabR-limma__taxaR-wilcox_run03.csv	Erawijantari_convsgas__model-xgb__metabT-log2__taxaT-none__metabR-limma__taxaR-wilcox_run03.csv	Erawijantari_convsgas	3	xgb	log2	none	reduced	log2	none	limma	wilcox	metabR=limma; taxaR=wilcox	model=xgb | metabT=log2 | taxaT=none | metabR=limma | taxaR=wilcox	concat_scaling_weights	Train	ACCURACY	0.866865	0.0674268	15	0.829525	0.904205
/endosome/work/PCDC/shared/IntegratedLearner_202412/A_Integrative_Pipeline_Code/A_Integrative_Pipeline_Scripts/results/performance_csv/Erawijantari_convsgas/Erawijantari_convsgas__model-xgb__metabT-log2__taxaT-none__metabR-limma__taxaR-wilcox_run03.csv	Erawijantari_convsgas__model-xgb__metabT-log2__taxaT-none__metabR-limma__taxaR-wilcox_run03.csv	Erawijantari_convsgas	3	xgb	log2	none	reduced	log2	none	limma	wilcox	metabR=limma; taxaR=wilcox	model=xgb | metabT=log2 | taxaT=none | metabR=limma | taxaR=wilcox	concat_scaling_weights	Train	KAPPA	0.726448	0.140537	15	0.648621	0.804275
/endosome/work/PCDC/shared/IntegratedLearner_202412/A_Integrative_Pipeline_Code/A_Integrative_Pipeline_Scripts/results/performance_csv/Erawijantari_convsgas/Erawijantari_convsgas__model-xgb__metabT-log2__taxaT-none__metabR-limma__taxaR-wilcox_run03.csv	Erawijantari_convsgas__model-xgb__metabT-log2__taxaT-none__metabR-limma__taxaR-wilcox_run03.csv	Erawijantari_convsgas	3	xgb	log2	none	reduced	log2	none	limma	wilcox	metabR=limma; taxaR=wilcox	model=xgb | metabT=log2 | taxaT=none | metabR=limma | taxaR=wilcox	concat_scaling_weights	Train	AUROC	0.947443	0.0601243	15	0.914147	0.980738
/endosome/work/PCDC/shared/IntegratedLearner_202412/A_Integrative_Pipeline_Code/A_Integrative_Pipeline_Scripts/results/performance_csv/Erawijantari_convsgas/Erawijantari_convsgas__model-xgb__metabT-log2__taxaT-none__metabR-limma__taxaR-wilcox_run03.csv	Erawijantari_convsgas__model-xgb__metabT-log2__taxaT-none__metabR-limma__taxaR-wilcox_run03.csv	Erawijantari_convsgas	3	xgb	log2	none	reduced	log2	none	limma	wilcox	metabR=limma; taxaR=wilcox	model=xgb | metabT=log2 | taxaT=none | metabR=limma | taxaR=wilcox	concat_scaling_weights	Train	AUPRC	0.962045	0.0402349	15	0.939764	0.984326
/endosome/work/PCDC/shared/IntegratedLearner_202412/A_Integrative_Pipeline_Code/A_Integrative_Pipeline_Scripts/results/performance_csv/Erawijantari_convsgas/Erawijantari_convsgas__model-xgb__metabT-log2__taxaT-none__metabR-limma__taxaR-wilcox_run03.csv	Erawijantari_convsgas__model-xgb__metabT-log2__taxaT-none__metabR-limma__taxaR-wilcox_run03.csv	Erawijantari_convsgas	3	xgb	log2	none	reduced	log2	none	limma	wilcox	metabR=limma; taxaR=wilcox	model=xgb | metabT=log2 | taxaT=none | metabR=limma | taxaR=wilcox	concat_scaling_weights	Train	SENSITIVITY	0.902778	0.0828358	15	0.856905	0.948651
/endosome/work/PCDC/shared/IntegratedLearner_202412/A_Integrative_Pipeline_Code/A_Integrative_Pipeline_Scripts/results/performance_csv/Erawijantari_convsgas/Erawijantari_convsgas__model-xgb__metabT-log2__taxaT-none__metabR-limma__taxaR-wilcox_run03.csv	Erawijantari_convsgas__model-xgb__metabT-log2__taxaT-none__metabR-limma__taxaR-wilcox_run03.csv	Erawijantari_convsgas	3	xgb	log2	none	reduced	log2	none	limma	wilcox	metabR=limma; taxaR=wilcox	model=xgb | metabT=log2 | taxaT=none | metabR=limma | taxaR=wilcox	concat_scaling_weights	Train	SPECIFICITY	0.820635	0.11832	15	0.755112	0.886158
/endosome/work/PCDC/shared/IntegratedLearner_202412/A_Integrative_Pipeline_Code/A_Integrative_Pipeline_Scripts/results/performance_csv/Erawijantari_convsgas/Erawijantari_convsgas__model-xgb__metabT-log2__taxaT-none__metabR-limma__taxaR-wilcox_run03.csv	Erawijantari_convsgas__model-xgb__metabT-log2__taxaT-none__metabR-limma__taxaR-wilcox_run03.csv	Erawijantari_convsgas	3	xgb	log2	none	reduced	log2	none	limma	wilcox	metabR=limma; taxaR=wilcox	model=xgb | metabT=log2 | taxaT=none | metabR=limma | taxaR=wilcox	concat_scaling_weights	Train	PRECISION	0.873721	0.0756934	15	0.831803	0.915638
/endosome/work/PCDC/shared/IntegratedLearner_202412/A_Integrative_Pipeline_Code/A_Integrative_Pipeline_Scripts/results/performance_csv/Erawijantari_convsgas/Erawijantari_convsgas__model-xgb__metabT-log2__taxaT-none__metabR-limma__taxaR-wilcox_run03.csv	Erawijantari_convsgas__model-xgb__metabT-log2__taxaT-none__metabR-limma__taxaR-wilcox_run03.csv	Erawijantari_convsgas	3	xgb	log2	none	reduced	log2	none	limma	wilcox	metabR=limma; taxaR=wilcox	model=xgb | metabT=log2 | taxaT=none | metabR=limma | taxaR=wilcox	concat_scaling_weights	Train	F1	0.88495	0.0573345	15	0.853199	0.9167
/endosome/work/PCDC/shared/IntegratedLearner_202412/A_Integrative_Pipeline_Code/A_Integrative_Pipeline_Scripts/results/performance_csv/Erawijantari_convsgas/Erawijantari_convsgas__model-xgb__metabT-log2__taxaT-none__metabR-limma__taxaR-wilcox_run03.csv	Erawijantari_convsgas__model-xgb__metabT-log2__taxaT-none__metabR-limma__taxaR-wilcox_run03.csv	Erawijantari_convsgas	3	xgb	log2	none	reduced	log2	none	limma	wilcox	metabR=limma; taxaR=wilcox	model=xgb | metabT=log2 | taxaT=none | metabR=limma | taxaR=wilcox	concat_scaling_weights	Train	BALANCED_ACCURACY	0.861706	0.0715601	15	0.822078	0.901335
/endosome/work/PCDC/shared/IntegratedLearner_202412/A_Integrative_Pipeline_Code/A_Integrative_Pipeline_Scripts/results/performance_csv/Erawijantari_convsgas/Erawijantari_convsgas__model-xgb__metabT-log2__taxaT-none__metabR-limma__taxaR-wilcox_run03.csv	Erawijantari_convsgas__model-xgb__metabT-log2__taxaT-none__metabR-limma__taxaR-wilcox_run03.csv	Erawijantari_convsgas	3	xgb	log2	none	reduced	log2	none	limma	wilcox	metabR=limma; taxaR=wilcox	model=xgb | metabT=log2 | taxaT=none | metabR=limma | taxaR=wilcox	concat_scaling_weights	Test	ACCURACY	1	NA	1	NA	NA
/endosome/work/PCDC/shared/IntegratedLearner_202412/A_Integrative_Pipeline_Code/A_Integrative_Pipeline_Scripts/results/performance_csv/Erawijantari_convsgas/Erawijantari_convsgas__model-xgb__metabT-log2__taxaT-none__metabR-limma__taxaR-wilcox_run03.csv	Erawijantari_convsgas__model-xgb__metabT-log2__taxaT-none__metabR-limma__taxaR-wilcox_run03.csv	Erawijantari_convsgas	3	xgb	log2	none	reduced	log2	none	limma	wilcox	metabR=limma; taxaR=wilcox	model=xgb | metabT=log2 | taxaT=none | metabR=limma | taxaR=wilcox	concat_scaling_weights	Test	KAPPA	1	NA	1	NA	NA
/endosome/work/PCDC/shared/IntegratedLearner_202412/A_Integrative_Pipeline_Code/A_Integrative_Pipeline_Scripts/results/performance_csv/Erawijantari_convsgas/Erawijantari_convsgas__model-xgb__metabT-log2__taxaT-none__metabR-limma__taxaR-wilcox_run03.csv	Erawijantari_convsgas__model-xgb__metabT-log2__taxaT-none__metabR-limma__taxaR-wilcox_run03.csv	Erawijantari_convsgas	3	xgb	log2	none	reduced	log2	none	limma	wilcox	metabR=limma; taxaR=wilcox	model=xgb | metabT=log2 | taxaT=none | metabR=limma | taxaR=wilcox	concat_scaling_weights	Test	AUROC	1	NA	1	NA	NA
/endosome/work/PCDC/shared/IntegratedLearner_202412/A_Integrative_Pipeline_Code/A_Integrative_Pipeline_Scripts/results/performance_csv/Erawijantari_convsgas/Erawijantari_convsgas__model-xgb__metabT-log2__taxaT-none__metabR-limma__taxaR-wilcox_run03.csv	Erawijantari_convsgas__model-xgb__metabT-log2__taxaT-none__metabR-limma__taxaR-wilcox_run03.csv	Erawijantari_convsgas	3	xgb	log2	none	reduced	log2	none	limma	wilcox	metabR=limma; taxaR=wilcox	model=xgb | metabT=log2 | taxaT=none | metabR=limma | taxaR=wilcox	concat_scaling_weights	Test	AUPRC	1	NA	1	NA	NA
/endosome/work/PCDC/shared/IntegratedLearner_202412/A_Integrative_Pipeline_Code/A_Integrative_Pipeline_Scripts/results/performance_csv/Erawijantari_convsgas/Erawijantari_convsgas__model-xgb__metabT-log2__taxaT-none__metabR-limma__taxaR-wilcox_run03.csv	Erawijantari_convsgas__model-xgb__metabT-log2__taxaT-none__metabR-limma__taxaR-wilcox_run03.csv	Erawijantari_convsgas	3	xgb	log2	none	reduced	log2	none	limma	wilcox	metabR=limma; taxaR=wilcox	model=xgb | metabT=log2 | taxaT=none | metabR=limma | taxaR=wilcox	concat_scaling_weights	Test	SENSITIVITY	1	NA	1	NA	NA
/endosome/work/PCDC/shared/IntegratedLearner_202412/A_Integrative_Pipeline_Code/A_Integrative_Pipeline_Scripts/results/performance_csv/Erawijantari_convsgas/Erawijantari_convsgas__model-xgb__metabT-log2__taxaT-none__metabR-limma__taxaR-wilcox_run03.csv	Erawijantari_convsgas__model-xgb__metabT-log2__taxaT-none__metabR-limma__taxaR-wilcox_run03.csv	Erawijantari_convsgas	3	xgb	log2	none	reduced	log2	none	limma	wilcox	metabR=limma; taxaR=wilcox	model=xgb | metabT=log2 | taxaT=none | metabR=limma | taxaR=wilcox	concat_scaling_weights	Test	SPECIFICITY	1	NA	1	NA	NA
/endosome/work/PCDC/shared/IntegratedLearner_202412/A_Integrative_Pipeline_Code/A_Integrative_Pipeline_Scripts/results/performance_csv/Erawijantari_convsgas/Erawijantari_convsgas__model-xgb__metabT-log2__taxaT-none__metabR-limma__taxaR-wilcox_run03.csv	Erawijantari_convsgas__model-xgb__metabT-log2__taxaT-none__metabR-limma__taxaR-wilcox_run03.csv	Erawijantari_convsgas	3	xgb	log2	none	reduced	log2	none	limma	wilcox	metabR=limma; taxaR=wilcox	model=xgb | metabT=log2 | taxaT=none | metabR=limma | taxaR=wilcox	concat_scaling_weights	Test	PRECISION	1	NA	1	NA	NA
/endosome/work/PCDC/shared/IntegratedLearner_202412/A_Integrative_Pipeline_Code/A_Integrative_Pipeline_Scripts/results/performance_csv/Erawijantari_convsgas/Erawijantari_convsgas__model-xgb__metabT-log2__taxaT-none__metabR-limma__taxaR-wilcox_run03.csv	Erawijantari_convsgas__model-xgb__metabT-log2__taxaT-none__metabR-limma__taxaR-wilcox_run03.csv	Erawijantari_convsgas	3	xgb	log2	none	reduced	log2	none	limma	wilcox	metabR=limma; taxaR=wilcox	model=xgb | metabT=log2 | taxaT=none | metabR=limma | taxaR=wilcox	concat_scaling_weights	Test	F1	1	NA	1	NA	NA
/endosome/work/PCDC/shared/IntegratedLearner_202412/A_Integrative_Pipeline_Code/A_Integrative_Pipeline_Scripts/results/performance_csv/Erawijantari_convsgas/Erawijantari_convsgas__model-xgb__metabT-log2__taxaT-none__metabR-limma__taxaR-wilcox_run03.csv	Erawijantari_convsgas__model-xgb__metabT-log2__taxaT-none__metabR-limma__taxaR-wilcox_run03.csv	Erawijantari_convsgas	3	xgb	log2	none	reduced	log2	none	limma	wilcox	metabR=limma; taxaR=wilcox	model=xgb | metabT=log2 | taxaT=none | metabR=limma | taxaR=wilcox	concat_scaling_weights	Test	BALANCED_ACCURACY	1	NA	1	NA	NA
/endosome/work/PCDC/shared/IntegratedLearner_202412/A_Integrative_Pipeline_Code/A_Integrative_Pipeline_Scripts/results/performance_csv/Erawijantari_convsgas/Erawijantari_convsgas__model-xgb__metabT-log2__taxaT-none__metabR-limma__taxaR-wilcox_run03.csv	Erawijantari_convsgas__model-xgb__metabT-log2__taxaT-none__metabR-limma__taxaR-wilcox_run03.csv	Erawijantari_convsgas	3	xgb	log2	none	reduced	log2	none	limma	wilcox	metabR=limma; taxaR=wilcox	model=xgb | metabT=log2 | taxaT=none | metabR=limma | taxaR=wilcox	stacked_average	Train	ACCURACY	NA	NA	0	NA	NA
/endosome/work/PCDC/shared/IntegratedLearner_202412/A_Integrative_Pipeline_Code/A_Integrative_Pipeline_Scripts/results/performance_csv/Erawijantari_convsgas/Erawijantari_convsgas__model-xgb__metabT-log2__taxaT-none__metabR-limma__taxaR-wilcox_run03.csv	Erawijantari_convsgas__model-xgb__metabT-log2__taxaT-none__metabR-limma__taxaR-wilcox_run03.csv	Erawijantari_convsgas	3	xgb	log2	none	reduced	log2	none	limma	wilcox	metabR=limma; taxaR=wilcox	model=xgb | metabT=log2 | taxaT=none | metabR=limma | taxaR=wilcox	stacked_average	Train	KAPPA	NA	NA	0	NA	NA
/endosome/work/PCDC/shared/IntegratedLearner_202412/A_Integrative_Pipeline_Code/A_Integrative_Pipeline_Scripts/results/performance_csv/Erawijantari_convsgas/Erawijantari_convsgas__model-xgb__metabT-log2__taxaT-none__metabR-limma__taxaR-wilcox_run03.csv	Erawijantari_convsgas__model-xgb__metabT-log2__taxaT-none__metabR-limma__taxaR-wilcox_run03.csv	Erawijantari_convsgas	3	xgb	log2	none	reduced	log2	none	limma	wilcox	metabR=limma; taxaR=wilcox	model=xgb | metabT=log2 | taxaT=none | metabR=limma | taxaR=wilcox	stacked_average	Train	AUROC	NA	NA	0	NA	NA
/endosome/work/PCDC/shared/IntegratedLearner_202412/A_Integrative_Pipeline_Code/A_Integrative_Pipeline_Scripts/results/performance_csv/Erawijantari_convsgas/Erawijantari_convsgas__model-xgb__metabT-log2__taxaT-none__metabR-limma__taxaR-wilcox_run03.csv	Erawijantari_convsgas__model-xgb__metabT-log2__taxaT-none__metabR-limma__taxaR-wilcox_run03.csv	Erawijantari_convsgas	3	xgb	log2	none	reduced	log2	none	limma	wilcox	metabR=limma; taxaR=wilcox	model=xgb | metabT=log2 | taxaT=none | metabR=limma | taxaR=wilcox	stacked_average	Train	AUPRC	NA	NA	0	NA	NA
/endosome/work/PCDC/shared/IntegratedLearner_202412/A_Integrative_Pipeline_Code/A_Integrative_Pipeline_Scripts/results/performance_csv/Erawijantari_convsgas/Erawijantari_convsgas__model-xgb__metabT-log2__taxaT-none__metabR-limma__taxaR-wilcox_run03.csv	Erawijantari_convsgas__model-xgb__metabT-log2__taxaT-none__metabR-limma__taxaR-wilcox_run03.csv	Erawijantari_convsgas	3	xgb	log2	none	reduced	log2	none	limma	wilcox	metabR=limma; taxaR=wilcox	model=xgb | metabT=log2 | taxaT=none | metabR=limma | taxaR=wilcox	stacked_average	Train	SENSITIVITY	NA	NA	0	NA	NA
/endosome/work/PCDC/shared/IntegratedLearner_202412/A_Integrative_Pipeline_Code/A_Integrative_Pipeline_Scripts/results/performance_csv/Erawijantari_convsgas/Erawijantari_convsgas__model-xgb__metabT-log2__taxaT-none__metabR-limma__taxaR-wilcox_run03.csv	Erawijantari_convsgas__model-xgb__metabT-log2__taxaT-none__metabR-limma__taxaR-wilcox_run03.csv	Erawijantari_convsgas	3	xgb	log2	none	reduced	log2	none	limma	wilcox	metabR=limma; taxaR=wilcox	model=xgb | metabT=log2 | taxaT=none | metabR=limma | taxaR=wilcox	stacked_average	Train	SPECIFICITY	NA	NA	0	NA	NA
/endosome/work/PCDC/shared/IntegratedLearner_202412/A_Integrative_Pipeline_Code/A_Integrative_Pipeline_Scripts/results/performance_csv/Erawijantari_convsgas/Erawijantari_convsgas__model-xgb__metabT-log2__taxaT-none__metabR-limma__taxaR-wilcox_run03.csv	Erawijantari_convsgas__model-xgb__metabT-log2__taxaT-none__metabR-limma__taxaR-wilcox_run03.csv	Erawijantari_convsgas	3	xgb	log2	none	reduced	log2	none	limma	wilcox	metabR=limma; taxaR=wilcox	model=xgb | metabT=log2 | taxaT=none | metabR=limma | taxaR=wilcox	stacked_average	Train	PRECISION	NA	NA	0	NA	NA
/endosome/work/PCDC/shared/IntegratedLearner_202412/A_Integrative_Pipeline_Code/A_Integrative_Pipeline_Scripts/results/performance_csv/Erawijantari_convsgas/Erawijantari_convsgas__model-xgb__metabT-log2__taxaT-none__metabR-limma__taxaR-wilcox_run03.csv	Erawijantari_convsgas__model-xgb__metabT-log2__taxaT-none__metabR-limma__taxaR-wilcox_run03.csv	Erawijantari_convsgas	3	xgb	log2	none	reduced	log2	none	limma	wilcox	metabR=limma; taxaR=wilcox	model=xgb | metabT=log2 | taxaT=none | metabR=limma | taxaR=wilcox	stacked_average	Train	F1	NA	NA	0	NA	NA
/endosome/work/PCDC/shared/IntegratedLearner_202412/A_Integrative_Pipeline_Code/A_Integrative_Pipeline_Scripts/results/performance_csv/Erawijantari_convsgas/Erawijantari_convsgas__model-xgb__metabT-log2__taxaT-none__metabR-limma__taxaR-wilcox_run03.csv	Erawijantari_convsgas__model-xgb__metabT-log2__taxaT-none__metabR-limma__taxaR-wilcox_run03.csv	Erawijantari_convsgas	3	xgb	log2	none	reduced	log2	none	limma	wilcox	metabR=limma; taxaR=wilcox	model=xgb | metabT=log2 | taxaT=none | metabR=limma | taxaR=wilcox	stacked_average	Train	BALANCED_ACCURACY	NA	NA	0	NA	NA
/endosome/work/PCDC/shared/IntegratedLearner_202412/A_Integrative_Pipeline_Code/A_Integrative_Pipeline_Scripts/results/performance_csv/Erawijantari_convsgas/Erawijantari_convsgas__model-xgb__metabT-log2__taxaT-none__metabR-limma__taxaR-wilcox_run03.csv	Erawijantari_convsgas__model-xgb__metabT-log2__taxaT-none__metabR-limma__taxaR-wilcox_run03.csv	Erawijantari_convsgas	3	xgb	log2	none	reduced	log2	none	limma	wilcox	metabR=limma; taxaR=wilcox	model=xgb | metabT=log2 | taxaT=none | metabR=limma | taxaR=wilcox	stacked_average	Test	ACCURACY	1	NA	1	NA	NA
/endosome/work/PCDC/shared/IntegratedLearner_202412/A_Integrative_Pipeline_Code/A_Integrative_Pipeline_Scripts/results/performance_csv/Erawijantari_convsgas/Erawijantari_convsgas__model-xgb__metabT-log2__taxaT-none__metabR-limma__taxaR-wilcox_run03.csv	Erawijantari_convsgas__model-xgb__metabT-log2__taxaT-none__metabR-limma__taxaR-wilcox_run03.csv	Erawijantari_convsgas	3	xgb	log2	none	reduced	log2	none	limma	wilcox	metabR=limma; taxaR=wilcox	model=xgb | metabT=log2 | taxaT=none | metabR=limma | taxaR=wilcox	stacked_average	Test	KAPPA	1	NA	1	NA	NA
/endosome/work/PCDC/shared/IntegratedLearner_202412/A_Integrative_Pipeline_Code/A_Integrative_Pipeline_Scripts/results/performance_csv/Erawijantari_convsgas/Erawijantari_convsgas__model-xgb__metabT-log2__taxaT-none__metabR-limma__taxaR-wilcox_run03.csv	Erawijantari_convsgas__model-xgb__metabT-log2__taxaT-none__metabR-limma__taxaR-wilcox_run03.csv	Erawijantari_convsgas	3	xgb	log2	none	reduced	log2	none	limma	wilcox	metabR=limma; taxaR=wilcox	model=xgb | metabT=log2 | taxaT=none | metabR=limma | taxaR=wilcox	stacked_average	Test	AUROC	1	NA	1	NA	NA
/endosome/work/PCDC/shared/IntegratedLearner_202412/A_Integrative_Pipeline_Code/A_Integrative_Pipeline_Scripts/results/performance_csv/Erawijantari_convsgas/Erawijantari_convsgas__model-xgb__metabT-log2__taxaT-none__metabR-limma__taxaR-wilcox_run03.csv	Erawijantari_convsgas__model-xgb__metabT-log2__taxaT-none__metabR-limma__taxaR-wilcox_run03.csv	Erawijantari_convsgas	3	xgb	log2	none	reduced	log2	none	limma	wilcox	metabR=limma; taxaR=wilcox	model=xgb | metabT=log2 | taxaT=none | metabR=limma | taxaR=wilcox	stacked_average	Test	AUPRC	1	NA	1	NA	NA
/endosome/work/PCDC/shared/IntegratedLearner_202412/A_Integrative_Pipeline_Code/A_Integrative_Pipeline_Scripts/results/performance_csv/Erawijantari_convsgas/Erawijantari_convsgas__model-xgb__metabT-log2__taxaT-none__metabR-limma__taxaR-wilcox_run03.csv	Erawijantari_convsgas__model-xgb__metabT-log2__taxaT-none__metabR-limma__taxaR-wilcox_run03.csv	Erawijantari_convsgas	3	xgb	log2	none	reduced	log2	none	limma	wilcox	metabR=limma; taxaR=wilcox	model=xgb | metabT=log2 | taxaT=none | metabR=limma | taxaR=wilcox	stacked_average	Test	SENSITIVITY	1	NA	1	NA	NA
/endosome/work/PCDC/shared/IntegratedLearner_202412/A_Integrative_Pipeline_Code/A_Integrative_Pipeline_Scripts/results/performance_csv/Erawijantari_convsgas/Erawijantari_convsgas__model-xgb__metabT-log2__taxaT-none__metabR-limma__taxaR-wilcox_run03.csv	Erawijantari_convsgas__model-xgb__metabT-log2__taxaT-none__metabR-limma__taxaR-wilcox_run03.csv	Erawijantari_convsgas	3	xgb	log2	none	reduced	log2	none	limma	wilcox	metabR=limma; taxaR=wilcox	model=xgb | metabT=log2 | taxaT=none | metabR=limma | taxaR=wilcox	stacked_average	Test	SPECIFICITY	1	NA	1	NA	NA
/endosome/work/PCDC/shared/IntegratedLearner_202412/A_Integrative_Pipeline_Code/A_Integrative_Pipeline_Scripts/results/performance_csv/Erawijantari_convsgas/Erawijantari_convsgas__model-xgb__metabT-log2__taxaT-none__metabR-limma__taxaR-wilcox_run03.csv	Erawijantari_convsgas__model-xgb__metabT-log2__taxaT-none__metabR-limma__taxaR-wilcox_run03.csv	Erawijantari_convsgas	3	xgb	log2	none	reduced	log2	none	limma	wilcox	metabR=limma; taxaR=wilcox	model=xgb | metabT=log2 | taxaT=none | metabR=limma | taxaR=wilcox	stacked_average	Test	PRECISION	1	NA	1	NA	NA
/endosome/work/PCDC/shared/IntegratedLearner_202412/A_Integrative_Pipeline_Code/A_Integrative_Pipeline_Scripts/results/performance_csv/Erawijantari_convsgas/Erawijantari_convsgas__model-xgb__metabT-log2__taxaT-none__metabR-limma__taxaR-wilcox_run03.csv	Erawijantari_convsgas__model-xgb__metabT-log2__taxaT-none__metabR-limma__taxaR-wilcox_run03.csv	Erawijantari_convsgas	3	xgb	log2	none	reduced	log2	none	limma	wilcox	metabR=limma; taxaR=wilcox	model=xgb | metabT=log2 | taxaT=none | metabR=limma | taxaR=wilcox	stacked_average	Test	F1	1	NA	1	NA	NA
/endosome/work/PCDC/shared/IntegratedLearner_202412/A_Integrative_Pipeline_Code/A_Integrative_Pipeline_Scripts/results/performance_csv/Erawijantari_convsgas/Erawijantari_convsgas__model-xgb__metabT-log2__taxaT-none__metabR-limma__taxaR-wilcox_run03.csv	Erawijantari_convsgas__model-xgb__metabT-log2__taxaT-none__metabR-limma__taxaR-wilcox_run03.csv	Erawijantari_convsgas	3	xgb	log2	none	reduced	log2	none	limma	wilcox	metabR=limma; taxaR=wilcox	model=xgb | metabT=log2 | taxaT=none | metabR=limma | taxaR=wilcox	stacked_average	Test	BALANCED_ACCURACY	1	NA	1	NA	NA
/endosome/work/PCDC/shared/IntegratedLearner_202412/A_Integrative_Pipeline_Code/A_Integrative_Pipeline_Scripts/results/performance_csv/Erawijantari_convsgas/Erawijantari_convsgas__model-xgb__metabT-log2__taxaT-none__metabR-limma__taxaR-wilcox_run03.csv	Erawijantari_convsgas__model-xgb__metabT-log2__taxaT-none__metabR-limma__taxaR-wilcox_run03.csv	Erawijantari_convsgas	3	xgb	log2	none	reduced	log2	none	limma	wilcox	metabR=limma; taxaR=wilcox	model=xgb | metabT=log2 | taxaT=none | metabR=limma | taxaR=wilcox	stacked_nnls	Train	ACCURACY	NA	NA	0	NA	NA
/endosome/work/PCDC/shared/IntegratedLearner_202412/A_Integrative_Pipeline_Code/A_Integrative_Pipeline_Scripts/results/performance_csv/Erawijantari_convsgas/Erawijantari_convsgas__model-xgb__metabT-log2__taxaT-none__metabR-limma__taxaR-wilcox_run03.csv	Erawijantari_convsgas__model-xgb__metabT-log2__taxaT-none__metabR-limma__taxaR-wilcox_run03.csv	Erawijantari_convsgas	3	xgb	log2	none	reduced	log2	none	limma	wilcox	metabR=limma; taxaR=wilcox	model=xgb | metabT=log2 | taxaT=none | metabR=limma | taxaR=wilcox	stacked_nnls	Train	KAPPA	NA	NA	0	NA	NA
/endosome/work/PCDC/shared/IntegratedLearner_202412/A_Integrative_Pipeline_Code/A_Integrative_Pipeline_Scripts/results/performance_csv/Erawijantari_convsgas/Erawijantari_convsgas__model-xgb__metabT-log2__taxaT-none__metabR-limma__taxaR-wilcox_run03.csv	Erawijantari_convsgas__model-xgb__metabT-log2__taxaT-none__metabR-limma__taxaR-wilcox_run03.csv	Erawijantari_convsgas	3	xgb	log2	none	reduced	log2	none	limma	wilcox	metabR=limma; taxaR=wilcox	model=xgb | metabT=log2 | taxaT=none | metabR=limma | taxaR=wilcox	stacked_nnls	Train	AUROC	NA	NA	0	NA	NA
/endosome/work/PCDC/shared/IntegratedLearner_202412/A_Integrative_Pipeline_Code/A_Integrative_Pipeline_Scripts/results/performance_csv/Erawijantari_convsgas/Erawijantari_convsgas__model-xgb__metabT-log2__taxaT-none__metabR-limma__taxaR-wilcox_run03.csv	Erawijantari_convsgas__model-xgb__metabT-log2__taxaT-none__metabR-limma__taxaR-wilcox_run03.csv	Erawijantari_convsgas	3	xgb	log2	none	reduced	log2	none	limma	wilcox	metabR=limma; taxaR=wilcox	model=xgb | metabT=log2 | taxaT=none | metabR=limma | taxaR=wilcox	stacked_nnls	Train	AUPRC	NA	NA	0	NA	NA
/endosome/work/PCDC/shared/IntegratedLearner_202412/A_Integrative_Pipeline_Code/A_Integrative_Pipeline_Scripts/results/performance_csv/Erawijantari_convsgas/Erawijantari_convsgas__model-xgb__metabT-log2__taxaT-none__metabR-limma__taxaR-wilcox_run03.csv	Erawijantari_convsgas__model-xgb__metabT-log2__taxaT-none__metabR-limma__taxaR-wilcox_run03.csv	Erawijantari_convsgas	3	xgb	log2	none	reduced	log2	none	limma	wilcox	metabR=limma; taxaR=wilcox	model=xgb | metabT=log2 | taxaT=none | metabR=limma | taxaR=wilcox	stacked_nnls	Train	SENSITIVITY	NA	NA	0	NA	NA
/endosome/work/PCDC/shared/IntegratedLearner_202412/A_Integrative_Pipeline_Code/A_Integrative_Pipeline_Scripts/results/performance_csv/Erawijantari_convsgas/Erawijantari_convsgas__model-xgb__metabT-log2__taxaT-none__metabR-limma__taxaR-wilcox_run03.csv	Erawijantari_convsgas__model-xgb__metabT-log2__taxaT-none__metabR-limma__taxaR-wilcox_run03.csv	Erawijantari_convsgas	3	xgb	log2	none	reduced	log2	none	limma	wilcox	metabR=limma; taxaR=wilcox	model=xgb | metabT=log2 | taxaT=none | metabR=limma | taxaR=wilcox	stacked_nnls	Train	SPECIFICITY	NA	NA	0	NA	NA
/endosome/work/PCDC/shared/IntegratedLearner_202412/A_Integrative_Pipeline_Code/A_Integrative_Pipeline_Scripts/results/performance_csv/Erawijantari_convsgas/Erawijantari_convsgas__model-xgb__metabT-log2__taxaT-none__metabR-limma__taxaR-wilcox_run03.csv	Erawijantari_convsgas__model-xgb__metabT-log2__taxaT-none__metabR-limma__taxaR-wilcox_run03.csv	Erawijantari_convsgas	3	xgb	log2	none	reduced	log2	none	limma	wilcox	metabR=limma; taxaR=wilcox	model=xgb | metabT=log2 | taxaT=none | metabR=limma | taxaR=wilcox	stacked_nnls	Train	PRECISION	NA	NA	0	NA	NA
/endosome/work/PCDC/shared/IntegratedLearner_202412/A_Integrative_Pipeline_Code/A_Integrative_Pipeline_Scripts/results/performance_csv/Erawijantari_convsgas/Erawijantari_convsgas__model-xgb__metabT-log2__taxaT-none__metabR-limma__taxaR-wilcox_run03.csv	Erawijantari_convsgas__model-xgb__metabT-log2__taxaT-none__metabR-limma__taxaR-wilcox_run03.csv	Erawijantari_convsgas	3	xgb	log2	none	reduced	log2	none	limma	wilcox	metabR=limma; taxaR=wilcox	model=xgb | metabT=log2 | taxaT=none | metabR=limma | taxaR=wilcox	stacked_nnls	Train	F1	NA	NA	0	NA	NA
/endosome/work/PCDC/shared/IntegratedLearner_202412/A_Integrative_Pipeline_Code/A_Integrative_Pipeline_Scripts/results/performance_csv/Erawijantari_convsgas/Erawijantari_convsgas__model-xgb__metabT-log2__taxaT-none__metabR-limma__taxaR-wilcox_run03.csv	Erawijantari_convsgas__model-xgb__metabT-log2__taxaT-none__metabR-limma__taxaR-wilcox_run03.csv	Erawijantari_convsgas	3	xgb	log2	none	reduced	log2	none	limma	wilcox	metabR=limma; taxaR=wilcox	model=xgb | metabT=log2 | taxaT=none | metabR=limma | taxaR=wilcox	stacked_nnls	Train	BALANCED_ACCURACY	NA	NA	0	NA	NA
/endosome/work/PCDC/shared/IntegratedLearner_202412/A_Integrative_Pipeline_Code/A_Integrative_Pipeline_Scripts/results/performance_csv/Erawijantari_convsgas/Erawijantari_convsgas__model-xgb__metabT-log2__taxaT-none__metabR-limma__taxaR-wilcox_run03.csv	Erawijantari_convsgas__model-xgb__metabT-log2__taxaT-none__metabR-limma__taxaR-wilcox_run03.csv	Erawijantari_convsgas	3	xgb	log2	none	reduced	log2	none	limma	wilcox	metabR=limma; taxaR=wilcox	model=xgb | metabT=log2 | taxaT=none | metabR=limma | taxaR=wilcox	stacked_nnls	Test	ACCURACY	0.944444	NA	1	NA	NA
/endosome/work/PCDC/shared/IntegratedLearner_202412/A_Integrative_Pipeline_Code/A_Integrative_Pipeline_Scripts/results/performance_csv/Erawijantari_convsgas/Erawijantari_convsgas__model-xgb__metabT-log2__taxaT-none__metabR-limma__taxaR-wilcox_run03.csv	Erawijantari_convsgas__model-xgb__metabT-log2__taxaT-none__metabR-limma__taxaR-wilcox_run03.csv	Erawijantari_convsgas	3	xgb	log2	none	reduced	log2	none	limma	wilcox	metabR=limma; taxaR=wilcox	model=xgb | metabT=log2 | taxaT=none | metabR=limma | taxaR=wilcox	stacked_nnls	Test	KAPPA	0.888889	NA	1	NA	NA
/endosome/work/PCDC/shared/IntegratedLearner_202412/A_Integrative_Pipeline_Code/A_Integrative_Pipeline_Scripts/results/performance_csv/Erawijantari_convsgas/Erawijantari_convsgas__model-xgb__metabT-log2__taxaT-none__metabR-limma__taxaR-wilcox_run03.csv	Erawijantari_convsgas__model-xgb__metabT-log2__taxaT-none__metabR-limma__taxaR-wilcox_run03.csv	Erawijantari_convsgas	3	xgb	log2	none	reduced	log2	none	limma	wilcox	metabR=limma; taxaR=wilcox	model=xgb | metabT=log2 | taxaT=none | metabR=limma | taxaR=wilcox	stacked_nnls	Test	AUROC	1	NA	1	NA	NA
/endosome/work/PCDC/shared/IntegratedLearner_202412/A_Integrative_Pipeline_Code/A_Integrative_Pipeline_Scripts/results/performance_csv/Erawijantari_convsgas/Erawijantari_convsgas__model-xgb__metabT-log2__taxaT-none__metabR-limma__taxaR-wilcox_run03.csv	Erawijantari_convsgas__model-xgb__metabT-log2__taxaT-none__metabR-limma__taxaR-wilcox_run03.csv	Erawijantari_convsgas	3	xgb	log2	none	reduced	log2	none	limma	wilcox	metabR=limma; taxaR=wilcox	model=xgb | metabT=log2 | taxaT=none | metabR=limma | taxaR=wilcox	stacked_nnls	Test	AUPRC	1	NA	1	NA	NA
/endosome/work/PCDC/shared/IntegratedLearner_202412/A_Integrative_Pipeline_Code/A_Integrative_Pipeline_Scripts/results/performance_csv/Erawijantari_convsgas/Erawijantari_convsgas__model-xgb__metabT-log2__taxaT-none__metabR-limma__taxaR-wilcox_run03.csv	Erawijantari_convsgas__model-xgb__metabT-log2__taxaT-none__metabR-limma__taxaR-wilcox_run03.csv	Erawijantari_convsgas	3	xgb	log2	none	reduced	log2	none	limma	wilcox	metabR=limma; taxaR=wilcox	model=xgb | metabT=log2 | taxaT=none | metabR=limma | taxaR=wilcox	stacked_nnls	Test	SENSITIVITY	0.9	NA	1	NA	NA
/endosome/work/PCDC/shared/IntegratedLearner_202412/A_Integrative_Pipeline_Code/A_Integrative_Pipeline_Scripts/results/performance_csv/Erawijantari_convsgas/Erawijantari_convsgas__model-xgb__metabT-log2__taxaT-none__metabR-limma__taxaR-wilcox_run03.csv	Erawijantari_convsgas__model-xgb__metabT-log2__taxaT-none__metabR-limma__taxaR-wilcox_run03.csv	Erawijantari_convsgas	3	xgb	log2	none	reduced	log2	none	limma	wilcox	metabR=limma; taxaR=wilcox	model=xgb | metabT=log2 | taxaT=none | metabR=limma | taxaR=wilcox	stacked_nnls	Test	SPECIFICITY	1	NA	1	NA	NA
/endosome/work/PCDC/shared/IntegratedLearner_202412/A_Integrative_Pipeline_Code/A_Integrative_Pipeline_Scripts/results/performance_csv/Erawijantari_convsgas/Erawijantari_convsgas__model-xgb__metabT-log2__taxaT-none__metabR-limma__taxaR-wilcox_run03.csv	Erawijantari_convsgas__model-xgb__metabT-log2__taxaT-none__metabR-limma__taxaR-wilcox_run03.csv	Erawijantari_convsgas	3	xgb	log2	none	reduced	log2	none	limma	wilcox	metabR=limma; taxaR=wilcox	model=xgb | metabT=log2 | taxaT=none | metabR=limma | taxaR=wilcox	stacked_nnls	Test	PRECISION	1	NA	1	NA	NA
/endosome/work/PCDC/shared/IntegratedLearner_202412/A_Integrative_Pipeline_Code/A_Integrative_Pipeline_Scripts/results/performance_csv/Erawijantari_convsgas/Erawijantari_convsgas__model-xgb__metabT-log2__taxaT-none__metabR-limma__taxaR-wilcox_run03.csv	Erawijantari_convsgas__model-xgb__metabT-log2__taxaT-none__metabR-limma__taxaR-wilcox_run03.csv	Erawijantari_convsgas	3	xgb	log2	none	reduced	log2	none	limma	wilcox	metabR=limma; taxaR=wilcox	model=xgb | metabT=log2 | taxaT=none | metabR=limma | taxaR=wilcox	stacked_nnls	Test	F1	0.947368	NA	1	NA	NA
/endosome/work/PCDC/shared/IntegratedLearner_202412/A_Integrative_Pipeline_Code/A_Integrative_Pipeline_Scripts/results/performance_csv/Erawijantari_convsgas/Erawijantari_convsgas__model-xgb__metabT-log2__taxaT-none__metabR-limma__taxaR-wilcox_run03.csv	Erawijantari_convsgas__model-xgb__metabT-log2__taxaT-none__metabR-limma__taxaR-wilcox_run03.csv	Erawijantari_convsgas	3	xgb	log2	none	reduced	log2	none	limma	wilcox	metabR=limma; taxaR=wilcox	model=xgb | metabT=log2 | taxaT=none | metabR=limma | taxaR=wilcox	stacked_nnls	Test	BALANCED_ACCURACY	0.95	NA	1	NA	NA
/endosome/work/PCDC/shared/IntegratedLearner_202412/A_Integrative_Pipeline_Code/A_Integrative_Pipeline_Scripts/results/performance_csv/Erawijantari_convsgas/Erawijantari_convsgas__model-xgb__metabT-log2__taxaT-none__metabR-limma__taxaR-wilcox_run03.csv	Erawijantari_convsgas__model-xgb__metabT-log2__taxaT-none__metabR-limma__taxaR-wilcox_run03.csv	Erawijantari_convsgas	3	xgb	log2	none	reduced	log2	none	limma	wilcox	metabR=limma; taxaR=wilcox	model=xgb | metabT=log2 | taxaT=none | metabR=limma | taxaR=wilcox	stacked_sparse	Train	ACCURACY	NA	NA	0	NA	NA
/endosome/work/PCDC/shared/IntegratedLearner_202412/A_Integrative_Pipeline_Code/A_Integrative_Pipeline_Scripts/results/performance_csv/Erawijantari_convsgas/Erawijantari_convsgas__model-xgb__metabT-log2__taxaT-none__metabR-limma__taxaR-wilcox_run03.csv	Erawijantari_convsgas__model-xgb__metabT-log2__taxaT-none__metabR-limma__taxaR-wilcox_run03.csv	Erawijantari_convsgas	3	xgb	log2	none	reduced	log2	none	limma	wilcox	metabR=limma; taxaR=wilcox	model=xgb | metabT=log2 | taxaT=none | metabR=limma | taxaR=wilcox	stacked_sparse	Train	KAPPA	NA	NA	0	NA	NA
/endosome/work/PCDC/shared/IntegratedLearner_202412/A_Integrative_Pipeline_Code/A_Integrative_Pipeline_Scripts/results/performance_csv/Erawijantari_convsgas/Erawijantari_convsgas__model-xgb__metabT-log2__taxaT-none__metabR-limma__taxaR-wilcox_run03.csv	Erawijantari_convsgas__model-xgb__metabT-log2__taxaT-none__metabR-limma__taxaR-wilcox_run03.csv	Erawijantari_convsgas	3	xgb	log2	none	reduced	log2	none	limma	wilcox	metabR=limma; taxaR=wilcox	model=xgb | metabT=log2 | taxaT=none | metabR=limma | taxaR=wilcox	stacked_sparse	Train	AUROC	NA	NA	0	NA	NA
/endosome/work/PCDC/shared/IntegratedLearner_202412/A_Integrative_Pipeline_Code/A_Integrative_Pipeline_Scripts/results/performance_csv/Erawijantari_convsgas/Erawijantari_convsgas__model-xgb__metabT-log2__taxaT-none__metabR-limma__taxaR-wilcox_run03.csv	Erawijantari_convsgas__model-xgb__metabT-log2__taxaT-none__metabR-limma__taxaR-wilcox_run03.csv	Erawijantari_convsgas	3	xgb	log2	none	reduced	log2	none	limma	wilcox	metabR=limma; taxaR=wilcox	model=xgb | metabT=log2 | taxaT=none | metabR=limma | taxaR=wilcox	stacked_sparse	Train	AUPRC	NA	NA	0	NA	NA
/endosome/work/PCDC/shared/IntegratedLearner_202412/A_Integrative_Pipeline_Code/A_Integrative_Pipeline_Scripts/results/performance_csv/Erawijantari_convsgas/Erawijantari_convsgas__model-xgb__metabT-log2__taxaT-none__metabR-limma__taxaR-wilcox_run03.csv	Erawijantari_convsgas__model-xgb__metabT-log2__taxaT-none__metabR-limma__taxaR-wilcox_run03.csv	Erawijantari_convsgas	3	xgb	log2	none	reduced	log2	none	limma	wilcox	metabR=limma; taxaR=wilcox	model=xgb | metabT=log2 | taxaT=none | metabR=limma | taxaR=wilcox	stacked_sparse	Train	SENSITIVITY	NA	NA	0	NA	NA
/endosome/work/PCDC/shared/IntegratedLearner_202412/A_Integrative_Pipeline_Code/A_Integrative_Pipeline_Scripts/results/performance_csv/Erawijantari_convsgas/Erawijantari_convsgas__model-xgb__metabT-log2__taxaT-none__metabR-limma__taxaR-wilcox_run03.csv	Erawijantari_convsgas__model-xgb__metabT-log2__taxaT-none__metabR-limma__taxaR-wilcox_run03.csv	Erawijantari_convsgas	3	xgb	log2	none	reduced	log2	none	limma	wilcox	metabR=limma; taxaR=wilcox	model=xgb | metabT=log2 | taxaT=none | metabR=limma | taxaR=wilcox	stacked_sparse	Train	SPECIFICITY	NA	NA	0	NA	NA
/endosome/work/PCDC/shared/IntegratedLearner_202412/A_Integrative_Pipeline_Code/A_Integrative_Pipeline_Scripts/results/performance_csv/Erawijantari_convsgas/Erawijantari_convsgas__model-xgb__metabT-log2__taxaT-none__metabR-limma__taxaR-wilcox_run03.csv	Erawijantari_convsgas__model-xgb__metabT-log2__taxaT-none__metabR-limma__taxaR-wilcox_run03.csv	Erawijantari_convsgas	3	xgb	log2	none	reduced	log2	none	limma	wilcox	metabR=limma; taxaR=wilcox	model=xgb | metabT=log2 | taxaT=none | metabR=limma | taxaR=wilcox	stacked_sparse	Train	PRECISION	NA	NA	0	NA	NA
/endosome/work/PCDC/shared/IntegratedLearner_202412/A_Integrative_Pipeline_Code/A_Integrative_Pipeline_Scripts/results/performance_csv/Erawijantari_convsgas/Erawijantari_convsgas__model-xgb__metabT-log2__taxaT-none__metabR-limma__taxaR-wilcox_run03.csv	Erawijantari_convsgas__model-xgb__metabT-log2__taxaT-none__metabR-limma__taxaR-wilcox_run03.csv	Erawijantari_convsgas	3	xgb	log2	none	reduced	log2	none	limma	wilcox	metabR=limma; taxaR=wilcox	model=xgb | metabT=log2 | taxaT=none | metabR=limma | taxaR=wilcox	stacked_sparse	Train	F1	NA	NA	0	NA	NA
/endosome/work/PCDC/shared/IntegratedLearner_202412/A_Integrative_Pipeline_Code/A_Integrative_Pipeline_Scripts/results/performance_csv/Erawijantari_convsgas/Erawijantari_convsgas__model-xgb__metabT-log2__taxaT-none__metabR-limma__taxaR-wilcox_run03.csv	Erawijantari_convsgas__model-xgb__metabT-log2__taxaT-none__metabR-limma__taxaR-wilcox_run03.csv	Erawijantari_convsgas	3	xgb	log2	none	reduced	log2	none	limma	wilcox	metabR=limma; taxaR=wilcox	model=xgb | metabT=log2 | taxaT=none | metabR=limma | taxaR=wilcox	stacked_sparse	Train	BALANCED_ACCURACY	NA	NA	0	NA	NA
/endosome/work/PCDC/shared/IntegratedLearner_202412/A_Integrative_Pipeline_Code/A_Integrative_Pipeline_Scripts/results/performance_csv/Erawijantari_convsgas/Erawijantari_convsgas__model-xgb__metabT-log2__taxaT-none__metabR-limma__taxaR-wilcox_run03.csv	Erawijantari_convsgas__model-xgb__metabT-log2__taxaT-none__metabR-limma__taxaR-wilcox_run03.csv	Erawijantari_convsgas	3	xgb	log2	none	reduced	log2	none	limma	wilcox	metabR=limma; taxaR=wilcox	model=xgb | metabT=log2 | taxaT=none | metabR=limma | taxaR=wilcox	stacked_sparse	Test	ACCURACY	0.944444	NA	1	NA	NA
/endosome/work/PCDC/shared/IntegratedLearner_202412/A_Integrative_Pipeline_Code/A_Integrative_Pipeline_Scripts/results/performance_csv/Erawijantari_convsgas/Erawijantari_convsgas__model-xgb__metabT-log2__taxaT-none__metabR-limma__taxaR-wilcox_run03.csv	Erawijantari_convsgas__model-xgb__metabT-log2__taxaT-none__metabR-limma__taxaR-wilcox_run03.csv	Erawijantari_convsgas	3	xgb	log2	none	reduced	log2	none	limma	wilcox	metabR=limma; taxaR=wilcox	model=xgb | metabT=log2 | taxaT=none | metabR=limma | taxaR=wilcox	stacked_sparse	Test	KAPPA	0.888889	NA	1	NA	NA
/endosome/work/PCDC/shared/IntegratedLearner_202412/A_Integrative_Pipeline_Code/A_Integrative_Pipeline_Scripts/results/performance_csv/Erawijantari_convsgas/Erawijantari_convsgas__model-xgb__metabT-log2__taxaT-none__metabR-limma__taxaR-wilcox_run03.csv	Erawijantari_convsgas__model-xgb__metabT-log2__taxaT-none__metabR-limma__taxaR-wilcox_run03.csv	Erawijantari_convsgas	3	xgb	log2	none	reduced	log2	none	limma	wilcox	metabR=limma; taxaR=wilcox	model=xgb | metabT=log2 | taxaT=none | metabR=limma | taxaR=wilcox	stacked_sparse	Test	AUROC	1	NA	1	NA	NA
/endosome/work/PCDC/shared/IntegratedLearner_202412/A_Integrative_Pipeline_Code/A_Integrative_Pipeline_Scripts/results/performance_csv/Erawijantari_convsgas/Erawijantari_convsgas__model-xgb__metabT-log2__taxaT-none__metabR-limma__taxaR-wilcox_run03.csv	Erawijantari_convsgas__model-xgb__metabT-log2__taxaT-none__metabR-limma__taxaR-wilcox_run03.csv	Erawijantari_convsgas	3	xgb	log2	none	reduced	log2	none	limma	wilcox	metabR=limma; taxaR=wilcox	model=xgb | metabT=log2 | taxaT=none | metabR=limma | taxaR=wilcox	stacked_sparse	Test	AUPRC	1	NA	1	NA	NA
/endosome/work/PCDC/shared/IntegratedLearner_202412/A_Integrative_Pipeline_Code/A_Integrative_Pipeline_Scripts/results/performance_csv/Erawijantari_convsgas/Erawijantari_convsgas__model-xgb__metabT-log2__taxaT-none__metabR-limma__taxaR-wilcox_run03.csv	Erawijantari_convsgas__model-xgb__metabT-log2__taxaT-none__metabR-limma__taxaR-wilcox_run03.csv	Erawijantari_convsgas	3	xgb	log2	none	reduced	log2	none	limma	wilcox	metabR=limma; taxaR=wilcox	model=xgb | metabT=log2 | taxaT=none | metabR=limma | taxaR=wilcox	stacked_sparse	Test	SENSITIVITY	0.9	NA	1	NA	NA
/endosome/work/PCDC/shared/IntegratedLearner_202412/A_Integrative_Pipeline_Code/A_Integrative_Pipeline_Scripts/results/performance_csv/Erawijantari_convsgas/Erawijantari_convsgas__model-xgb__metabT-log2__taxaT-none__metabR-limma__taxaR-wilcox_run03.csv	Erawijantari_convsgas__model-xgb__metabT-log2__taxaT-none__metabR-limma__taxaR-wilcox_run03.csv	Erawijantari_convsgas	3	xgb	log2	none	reduced	log2	none	limma	wilcox	metabR=limma; taxaR=wilcox	model=xgb | metabT=log2 | taxaT=none | metabR=limma | taxaR=wilcox	stacked_sparse	Test	SPECIFICITY	1	NA	1	NA	NA
/endosome/work/PCDC/shared/IntegratedLearner_202412/A_Integrative_Pipeline_Code/A_Integrative_Pipeline_Scripts/results/performance_csv/Erawijantari_convsgas/Erawijantari_convsgas__model-xgb__metabT-log2__taxaT-none__metabR-limma__taxaR-wilcox_run03.csv	Erawijantari_convsgas__model-xgb__metabT-log2__taxaT-none__metabR-limma__taxaR-wilcox_run03.csv	Erawijantari_convsgas	3	xgb	log2	none	reduced	log2	none	limma	wilcox	metabR=limma; taxaR=wilcox	model=xgb | metabT=log2 | taxaT=none | metabR=limma | taxaR=wilcox	stacked_sparse	Test	PRECISION	1	NA	1	NA	NA
/endosome/work/PCDC/shared/IntegratedLearner_202412/A_Integrative_Pipeline_Code/A_Integrative_Pipeline_Scripts/results/performance_csv/Erawijantari_convsgas/Erawijantari_convsgas__model-xgb__metabT-log2__taxaT-none__metabR-limma__taxaR-wilcox_run03.csv	Erawijantari_convsgas__model-xgb__metabT-log2__taxaT-none__metabR-limma__taxaR-wilcox_run03.csv	Erawijantari_convsgas	3	xgb	log2	none	reduced	log2	none	limma	wilcox	metabR=limma; taxaR=wilcox	model=xgb | metabT=log2 | taxaT=none | metabR=limma | taxaR=wilcox	stacked_sparse	Test	F1	0.947368	NA	1	NA	NA
/endosome/work/PCDC/shared/IntegratedLearner_202412/A_Integrative_Pipeline_Code/A_Integrative_Pipeline_Scripts/results/performance_csv/Erawijantari_convsgas/Erawijantari_convsgas__model-xgb__metabT-log2__taxaT-none__metabR-limma__taxaR-wilcox_run03.csv	Erawijantari_convsgas__model-xgb__metabT-log2__taxaT-none__metabR-limma__taxaR-wilcox_run03.csv	Erawijantari_convsgas	3	xgb	log2	none	reduced	log2	none	limma	wilcox	metabR=limma; taxaR=wilcox	model=xgb | metabT=log2 | taxaT=none | metabR=limma | taxaR=wilcox	stacked_sparse	Test	BALANCED_ACCURACY	0.95	NA	1	NA	NA
/endosome/work/PCDC/shared/IntegratedLearner_202412/A_Integrative_Pipeline_Code/A_Integrative_Pipeline_Scripts/results/performance_csv/Erawijantari_convsgas/Erawijantari_convsgas__model-xgb__metabT-log2__taxaT-none__metabR-limma__taxaR-wilcox_run03.csv	Erawijantari_convsgas__model-xgb__metabT-log2__taxaT-none__metabR-limma__taxaR-wilcox_run03.csv	Erawijantari_convsgas	3	xgb	log2	none	reduced	log2	none	limma	wilcox	metabR=limma; taxaR=wilcox	model=xgb | metabT=log2 | taxaT=none | metabR=limma | taxaR=wilcox	stacked_pls	Train	ACCURACY	NA	NA	0	NA	NA
/endosome/work/PCDC/shared/IntegratedLearner_202412/A_Integrative_Pipeline_Code/A_Integrative_Pipeline_Scripts/results/performance_csv/Erawijantari_convsgas/Erawijantari_convsgas__model-xgb__metabT-log2__taxaT-none__metabR-limma__taxaR-wilcox_run03.csv	Erawijantari_convsgas__model-xgb__metabT-log2__taxaT-none__metabR-limma__taxaR-wilcox_run03.csv	Erawijantari_convsgas	3	xgb	log2	none	reduced	log2	none	limma	wilcox	metabR=limma; taxaR=wilcox	model=xgb | metabT=log2 | taxaT=none | metabR=limma | taxaR=wilcox	stacked_pls	Train	KAPPA	NA	NA	0	NA	NA
/endosome/work/PCDC/shared/IntegratedLearner_202412/A_Integrative_Pipeline_Code/A_Integrative_Pipeline_Scripts/results/performance_csv/Erawijantari_convsgas/Erawijantari_convsgas__model-xgb__metabT-log2__taxaT-none__metabR-limma__taxaR-wilcox_run03.csv	Erawijantari_convsgas__model-xgb__metabT-log2__taxaT-none__metabR-limma__taxaR-wilcox_run03.csv	Erawijantari_convsgas	3	xgb	log2	none	reduced	log2	none	limma	wilcox	metabR=limma; taxaR=wilcox	model=xgb | metabT=log2 | taxaT=none | metabR=limma | taxaR=wilcox	stacked_pls	Train	AUROC	NA	NA	0	NA	NA
/endosome/work/PCDC/shared/IntegratedLearner_202412/A_Integrative_Pipeline_Code/A_Integrative_Pipeline_Scripts/results/performance_csv/Erawijantari_convsgas/Erawijantari_convsgas__model-xgb__metabT-log2__taxaT-none__metabR-limma__taxaR-wilcox_run03.csv	Erawijantari_convsgas__model-xgb__metabT-log2__taxaT-none__metabR-limma__taxaR-wilcox_run03.csv	Erawijantari_convsgas	3	xgb	log2	none	reduced	log2	none	limma	wilcox	metabR=limma; taxaR=wilcox	model=xgb | metabT=log2 | taxaT=none | metabR=limma | taxaR=wilcox	stacked_pls	Train	AUPRC	NA	NA	0	NA	NA
/endosome/work/PCDC/shared/IntegratedLearner_202412/A_Integrative_Pipeline_Code/A_Integrative_Pipeline_Scripts/results/performance_csv/Erawijantari_convsgas/Erawijantari_convsgas__model-xgb__metabT-log2__taxaT-none__metabR-limma__taxaR-wilcox_run03.csv	Erawijantari_convsgas__model-xgb__metabT-log2__taxaT-none__metabR-limma__taxaR-wilcox_run03.csv	Erawijantari_convsgas	3	xgb	log2	none	reduced	log2	none	limma	wilcox	metabR=limma; taxaR=wilcox	model=xgb | metabT=log2 | taxaT=none | metabR=limma | taxaR=wilcox	stacked_pls	Train	SENSITIVITY	NA	NA	0	NA	NA
/endosome/work/PCDC/shared/IntegratedLearner_202412/A_Integrative_Pipeline_Code/A_Integrative_Pipeline_Scripts/results/performance_csv/Erawijantari_convsgas/Erawijantari_convsgas__model-xgb__metabT-log2__taxaT-none__metabR-limma__taxaR-wilcox_run03.csv	Erawijantari_convsgas__model-xgb__metabT-log2__taxaT-none__metabR-limma__taxaR-wilcox_run03.csv	Erawijantari_convsgas	3	xgb	log2	none	reduced	log2	none	limma	wilcox	metabR=limma; taxaR=wilcox	model=xgb | metabT=log2 | taxaT=none | metabR=limma | taxaR=wilcox	stacked_pls	Train	SPECIFICITY	NA	NA	0	NA	NA
/endosome/work/PCDC/shared/IntegratedLearner_202412/A_Integrative_Pipeline_Code/A_Integrative_Pipeline_Scripts/results/performance_csv/Erawijantari_convsgas/Erawijantari_convsgas__model-xgb__metabT-log2__taxaT-none__metabR-limma__taxaR-wilcox_run03.csv	Erawijantari_convsgas__model-xgb__metabT-log2__taxaT-none__metabR-limma__taxaR-wilcox_run03.csv	Erawijantari_convsgas	3	xgb	log2	none	reduced	log2	none	limma	wilcox	metabR=limma; taxaR=wilcox	model=xgb | metabT=log2 | taxaT=none | metabR=limma | taxaR=wilcox	stacked_pls	Train	PRECISION	NA	NA	0	NA	NA
/endosome/work/PCDC/shared/IntegratedLearner_202412/A_Integrative_Pipeline_Code/A_Integrative_Pipeline_Scripts/results/performance_csv/Erawijantari_convsgas/Erawijantari_convsgas__model-xgb__metabT-log2__taxaT-none__metabR-limma__taxaR-wilcox_run03.csv	Erawijantari_convsgas__model-xgb__metabT-log2__taxaT-none__metabR-limma__taxaR-wilcox_run03.csv	Erawijantari_convsgas	3	xgb	log2	none	reduced	log2	none	limma	wilcox	metabR=limma; taxaR=wilcox	model=xgb | metabT=log2 | taxaT=none | metabR=limma | taxaR=wilcox	stacked_pls	Train	F1	NA	NA	0	NA	NA
/endosome/work/PCDC/shared/IntegratedLearner_202412/A_Integrative_Pipeline_Code/A_Integrative_Pipeline_Scripts/results/performance_csv/Erawijantari_convsgas/Erawijantari_convsgas__model-xgb__metabT-log2__taxaT-none__metabR-limma__taxaR-wilcox_run03.csv	Erawijantari_convsgas__model-xgb__metabT-log2__taxaT-none__metabR-limma__taxaR-wilcox_run03.csv	Erawijantari_convsgas	3	xgb	log2	none	reduced	log2	none	limma	wilcox	metabR=limma; taxaR=wilcox	model=xgb | metabT=log2 | taxaT=none | metabR=limma | taxaR=wilcox	stacked_pls	Train	BALANCED_ACCURACY	NA	NA	0	NA	NA
/endosome/work/PCDC/shared/IntegratedLearner_202412/A_Integrative_Pipeline_Code/A_Integrative_Pipeline_Scripts/results/performance_csv/Erawijantari_convsgas/Erawijantari_convsgas__model-xgb__metabT-log2__taxaT-none__metabR-limma__taxaR-wilcox_run03.csv	Erawijantari_convsgas__model-xgb__metabT-log2__taxaT-none__metabR-limma__taxaR-wilcox_run03.csv	Erawijantari_convsgas	3	xgb	log2	none	reduced	log2	none	limma	wilcox	metabR=limma; taxaR=wilcox	model=xgb | metabT=log2 | taxaT=none | metabR=limma | taxaR=wilcox	stacked_pls	Test	ACCURACY	1	NA	1	NA	NA
/endosome/work/PCDC/shared/IntegratedLearner_202412/A_Integrative_Pipeline_Code/A_Integrative_Pipeline_Scripts/results/performance_csv/Erawijantari_convsgas/Erawijantari_convsgas__model-xgb__metabT-log2__taxaT-none__metabR-limma__taxaR-wilcox_run03.csv	Erawijantari_convsgas__model-xgb__metabT-log2__taxaT-none__metabR-limma__taxaR-wilcox_run03.csv	Erawijantari_convsgas	3	xgb	log2	none	reduced	log2	none	limma	wilcox	metabR=limma; taxaR=wilcox	model=xgb | metabT=log2 | taxaT=none | metabR=limma | taxaR=wilcox	stacked_pls	Test	KAPPA	1	NA	1	NA	NA
/endosome/work/PCDC/shared/IntegratedLearner_202412/A_Integrative_Pipeline_Code/A_Integrative_Pipeline_Scripts/results/performance_csv/Erawijantari_convsgas/Erawijantari_convsgas__model-xgb__metabT-log2__taxaT-none__metabR-limma__taxaR-wilcox_run03.csv	Erawijantari_convsgas__model-xgb__metabT-log2__taxaT-none__metabR-limma__taxaR-wilcox_run03.csv	Erawijantari_convsgas	3	xgb	log2	none	reduced	log2	none	limma	wilcox	metabR=limma; taxaR=wilcox	model=xgb | metabT=log2 | taxaT=none | metabR=limma | taxaR=wilcox	stacked_pls	Test	AUROC	1	NA	1	NA	NA
/endosome/work/PCDC/shared/IntegratedLearner_202412/A_Integrative_Pipeline_Code/A_Integrative_Pipeline_Scripts/results/performance_csv/Erawijantari_convsgas/Erawijantari_convsgas__model-xgb__metabT-log2__taxaT-none__metabR-limma__taxaR-wilcox_run03.csv	Erawijantari_convsgas__model-xgb__metabT-log2__taxaT-none__metabR-limma__taxaR-wilcox_run03.csv	Erawijantari_convsgas	3	xgb	log2	none	reduced	log2	none	limma	wilcox	metabR=limma; taxaR=wilcox	model=xgb | metabT=log2 | taxaT=none | metabR=limma | taxaR=wilcox	stacked_pls	Test	AUPRC	1	NA	1	NA	NA
/endosome/work/PCDC/shared/IntegratedLearner_202412/A_Integrative_Pipeline_Code/A_Integrative_Pipeline_Scripts/results/performance_csv/Erawijantari_convsgas/Erawijantari_convsgas__model-xgb__metabT-log2__taxaT-none__metabR-limma__taxaR-wilcox_run03.csv	Erawijantari_convsgas__model-xgb__metabT-log2__taxaT-none__metabR-limma__taxaR-wilcox_run03.csv	Erawijantari_convsgas	3	xgb	log2	none	reduced	log2	none	limma	wilcox	metabR=limma; taxaR=wilcox	model=xgb | metabT=log2 | taxaT=none | metabR=limma | taxaR=wilcox	stacked_pls	Test	SENSITIVITY	1	NA	1	NA	NA
/endosome/work/PCDC/shared/IntegratedLearner_202412/A_Integrative_Pipeline_Code/A_Integrative_Pipeline_Scripts/results/performance_csv/Erawijantari_convsgas/Erawijantari_convsgas__model-xgb__metabT-log2__taxaT-none__metabR-limma__taxaR-wilcox_run03.csv	Erawijantari_convsgas__model-xgb__metabT-log2__taxaT-none__metabR-limma__taxaR-wilcox_run03.csv	Erawijantari_convsgas	3	xgb	log2	none	reduced	log2	none	limma	wilcox	metabR=limma; taxaR=wilcox	model=xgb | metabT=log2 | taxaT=none | metabR=limma | taxaR=wilcox	stacked_pls	Test	SPECIFICITY	1	NA	1	NA	NA
/endosome/work/PCDC/shared/IntegratedLearner_202412/A_Integrative_Pipeline_Code/A_Integrative_Pipeline_Scripts/results/performance_csv/Erawijantari_convsgas/Erawijantari_convsgas__model-xgb__metabT-log2__taxaT-none__metabR-limma__taxaR-wilcox_run03.csv	Erawijantari_convsgas__model-xgb__metabT-log2__taxaT-none__metabR-limma__taxaR-wilcox_run03.csv	Erawijantari_convsgas	3	xgb	log2	none	reduced	log2	none	limma	wilcox	metabR=limma; taxaR=wilcox	model=xgb | metabT=log2 | taxaT=none | metabR=limma | taxaR=wilcox	stacked_pls	Test	PRECISION	1	NA	1	NA	NA
/endosome/work/PCDC/shared/IntegratedLearner_202412/A_Integrative_Pipeline_Code/A_Integrative_Pipeline_Scripts/results/performance_csv/Erawijantari_convsgas/Erawijantari_convsgas__model-xgb__metabT-log2__taxaT-none__metabR-limma__taxaR-wilcox_run03.csv	Erawijantari_convsgas__model-xgb__metabT-log2__taxaT-none__metabR-limma__taxaR-wilcox_run03.csv	Erawijantari_convsgas	3	xgb	log2	none	reduced	log2	none	limma	wilcox	metabR=limma; taxaR=wilcox	model=xgb | metabT=log2 | taxaT=none | metabR=limma | taxaR=wilcox	stacked_pls	Test	F1	1	NA	1	NA	NA
/endosome/work/PCDC/shared/IntegratedLearner_202412/A_Integrative_Pipeline_Code/A_Integrative_Pipeline_Scripts/results/performance_csv/Erawijantari_convsgas/Erawijantari_convsgas__model-xgb__metabT-log2__taxaT-none__metabR-limma__taxaR-wilcox_run03.csv	Erawijantari_convsgas__model-xgb__metabT-log2__taxaT-none__metabR-limma__taxaR-wilcox_run03.csv	Erawijantari_convsgas	3	xgb	log2	none	reduced	log2	none	limma	wilcox	metabR=limma; taxaR=wilcox	model=xgb | metabT=log2 | taxaT=none | metabR=limma | taxaR=wilcox	stacked_pls	Test	BALANCED_ACCURACY	1	NA	1	NA	NA
/endosome/work/PCDC/shared/IntegratedLearner_202412/A_Integrative_Pipeline_Code/A_Integrative_Pipeline_Scripts/results/performance_csv/Erawijantari_convsgas/Erawijantari_convsgas__model-xgb__metabT-log2__taxaT-none__metabR-limma__taxaR-wilcox_run04.csv	Erawijantari_convsgas__model-xgb__metabT-log2__taxaT-none__metabR-limma__taxaR-wilcox_run04.csv	Erawijantari_convsgas	4	xgb	log2	none	reduced	log2	none	limma	wilcox	metabR=limma; taxaR=wilcox	model=xgb | metabT=log2 | taxaT=none | metabR=limma | taxaR=wilcox	metabolomics	Train	ACCURACY	0.884722	0.0946441	15	0.83231	0.937134
/endosome/work/PCDC/shared/IntegratedLearner_202412/A_Integrative_Pipeline_Code/A_Integrative_Pipeline_Scripts/results/performance_csv/Erawijantari_convsgas/Erawijantari_convsgas__model-xgb__metabT-log2__taxaT-none__metabR-limma__taxaR-wilcox_run04.csv	Erawijantari_convsgas__model-xgb__metabT-log2__taxaT-none__metabR-limma__taxaR-wilcox_run04.csv	Erawijantari_convsgas	4	xgb	log2	none	reduced	log2	none	limma	wilcox	metabR=limma; taxaR=wilcox	model=xgb | metabT=log2 | taxaT=none | metabR=limma | taxaR=wilcox	metabolomics	Train	KAPPA	0.75945	0.20506	15	0.645892	0.873009
/endosome/work/PCDC/shared/IntegratedLearner_202412/A_Integrative_Pipeline_Code/A_Integrative_Pipeline_Scripts/results/performance_csv/Erawijantari_convsgas/Erawijantari_convsgas__model-xgb__metabT-log2__taxaT-none__metabR-limma__taxaR-wilcox_run04.csv	Erawijantari_convsgas__model-xgb__metabT-log2__taxaT-none__metabR-limma__taxaR-wilcox_run04.csv	Erawijantari_convsgas	4	xgb	log2	none	reduced	log2	none	limma	wilcox	metabR=limma; taxaR=wilcox	model=xgb | metabT=log2 | taxaT=none | metabR=limma | taxaR=wilcox	metabolomics	Train	AUROC	0.943607	0.0727816	15	0.903302	0.983912
/endosome/work/PCDC/shared/IntegratedLearner_202412/A_Integrative_Pipeline_Code/A_Integrative_Pipeline_Scripts/results/performance_csv/Erawijantari_convsgas/Erawijantari_convsgas__model-xgb__metabT-log2__taxaT-none__metabR-limma__taxaR-wilcox_run04.csv	Erawijantari_convsgas__model-xgb__metabT-log2__taxaT-none__metabR-limma__taxaR-wilcox_run04.csv	Erawijantari_convsgas	4	xgb	log2	none	reduced	log2	none	limma	wilcox	metabR=limma; taxaR=wilcox	model=xgb | metabT=log2 | taxaT=none | metabR=limma | taxaR=wilcox	metabolomics	Train	AUPRC	0.95982	0.0501866	15	0.932028	0.987613
/endosome/work/PCDC/shared/IntegratedLearner_202412/A_Integrative_Pipeline_Code/A_Integrative_Pipeline_Scripts/results/performance_csv/Erawijantari_convsgas/Erawijantari_convsgas__model-xgb__metabT-log2__taxaT-none__metabR-limma__taxaR-wilcox_run04.csv	Erawijantari_convsgas__model-xgb__metabT-log2__taxaT-none__metabR-limma__taxaR-wilcox_run04.csv	Erawijantari_convsgas	4	xgb	log2	none	reduced	log2	none	limma	wilcox	metabR=limma; taxaR=wilcox	model=xgb | metabT=log2 | taxaT=none | metabR=limma | taxaR=wilcox	metabolomics	Train	SENSITIVITY	0.917593	0.0985547	15	0.863015	0.97217
/endosome/work/PCDC/shared/IntegratedLearner_202412/A_Integrative_Pipeline_Code/A_Integrative_Pipeline_Scripts/results/performance_csv/Erawijantari_convsgas/Erawijantari_convsgas__model-xgb__metabT-log2__taxaT-none__metabR-limma__taxaR-wilcox_run04.csv	Erawijantari_convsgas__model-xgb__metabT-log2__taxaT-none__metabR-limma__taxaR-wilcox_run04.csv	Erawijantari_convsgas	4	xgb	log2	none	reduced	log2	none	limma	wilcox	metabR=limma; taxaR=wilcox	model=xgb | metabT=log2 | taxaT=none | metabR=limma | taxaR=wilcox	metabolomics	Train	SPECIFICITY	0.839683	0.1993	15	0.729314	0.950051
/endosome/work/PCDC/shared/IntegratedLearner_202412/A_Integrative_Pipeline_Code/A_Integrative_Pipeline_Scripts/results/performance_csv/Erawijantari_convsgas/Erawijantari_convsgas__model-xgb__metabT-log2__taxaT-none__metabR-limma__taxaR-wilcox_run04.csv	Erawijantari_convsgas__model-xgb__metabT-log2__taxaT-none__metabR-limma__taxaR-wilcox_run04.csv	Erawijantari_convsgas	4	xgb	log2	none	reduced	log2	none	limma	wilcox	metabR=limma; taxaR=wilcox	model=xgb | metabT=log2 | taxaT=none | metabR=limma | taxaR=wilcox	metabolomics	Train	PRECISION	0.898309	0.108318	15	0.838324	0.958293
/endosome/work/PCDC/shared/IntegratedLearner_202412/A_Integrative_Pipeline_Code/A_Integrative_Pipeline_Scripts/results/performance_csv/Erawijantari_convsgas/Erawijantari_convsgas__model-xgb__metabT-log2__taxaT-none__metabR-limma__taxaR-wilcox_run04.csv	Erawijantari_convsgas__model-xgb__metabT-log2__taxaT-none__metabR-limma__taxaR-wilcox_run04.csv	Erawijantari_convsgas	4	xgb	log2	none	reduced	log2	none	limma	wilcox	metabR=limma; taxaR=wilcox	model=xgb | metabT=log2 | taxaT=none | metabR=limma | taxaR=wilcox	metabolomics	Train	F1	0.901591	0.0769167	15	0.858996	0.944186
/endosome/work/PCDC/shared/IntegratedLearner_202412/A_Integrative_Pipeline_Code/A_Integrative_Pipeline_Scripts/results/performance_csv/Erawijantari_convsgas/Erawijantari_convsgas__model-xgb__metabT-log2__taxaT-none__metabR-limma__taxaR-wilcox_run04.csv	Erawijantari_convsgas__model-xgb__metabT-log2__taxaT-none__metabR-limma__taxaR-wilcox_run04.csv	Erawijantari_convsgas	4	xgb	log2	none	reduced	log2	none	limma	wilcox	metabR=limma; taxaR=wilcox	model=xgb | metabT=log2 | taxaT=none | metabR=limma | taxaR=wilcox	metabolomics	Train	BALANCED_ACCURACY	0.878638	0.105875	15	0.820006	0.937269
/endosome/work/PCDC/shared/IntegratedLearner_202412/A_Integrative_Pipeline_Code/A_Integrative_Pipeline_Scripts/results/performance_csv/Erawijantari_convsgas/Erawijantari_convsgas__model-xgb__metabT-log2__taxaT-none__metabR-limma__taxaR-wilcox_run04.csv	Erawijantari_convsgas__model-xgb__metabT-log2__taxaT-none__metabR-limma__taxaR-wilcox_run04.csv	Erawijantari_convsgas	4	xgb	log2	none	reduced	log2	none	limma	wilcox	metabR=limma; taxaR=wilcox	model=xgb | metabT=log2 | taxaT=none | metabR=limma | taxaR=wilcox	metabolomics	Test	ACCURACY	0.944444	NA	1	NA	NA
/endosome/work/PCDC/shared/IntegratedLearner_202412/A_Integrative_Pipeline_Code/A_Integrative_Pipeline_Scripts/results/performance_csv/Erawijantari_convsgas/Erawijantari_convsgas__model-xgb__metabT-log2__taxaT-none__metabR-limma__taxaR-wilcox_run04.csv	Erawijantari_convsgas__model-xgb__metabT-log2__taxaT-none__metabR-limma__taxaR-wilcox_run04.csv	Erawijantari_convsgas	4	xgb	log2	none	reduced	log2	none	limma	wilcox	metabR=limma; taxaR=wilcox	model=xgb | metabT=log2 | taxaT=none | metabR=limma | taxaR=wilcox	metabolomics	Test	KAPPA	0.888889	NA	1	NA	NA
/endosome/work/PCDC/shared/IntegratedLearner_202412/A_Integrative_Pipeline_Code/A_Integrative_Pipeline_Scripts/results/performance_csv/Erawijantari_convsgas/Erawijantari_convsgas__model-xgb__metabT-log2__taxaT-none__metabR-limma__taxaR-wilcox_run04.csv	Erawijantari_convsgas__model-xgb__metabT-log2__taxaT-none__metabR-limma__taxaR-wilcox_run04.csv	Erawijantari_convsgas	4	xgb	log2	none	reduced	log2	none	limma	wilcox	metabR=limma; taxaR=wilcox	model=xgb | metabT=log2 | taxaT=none | metabR=limma | taxaR=wilcox	metabolomics	Test	AUROC	0.9875	NA	1	NA	NA
/endosome/work/PCDC/shared/IntegratedLearner_202412/A_Integrative_Pipeline_Code/A_Integrative_Pipeline_Scripts/results/performance_csv/Erawijantari_convsgas/Erawijantari_convsgas__model-xgb__metabT-log2__taxaT-none__metabR-limma__taxaR-wilcox_run04.csv	Erawijantari_convsgas__model-xgb__metabT-log2__taxaT-none__metabR-limma__taxaR-wilcox_run04.csv	Erawijantari_convsgas	4	xgb	log2	none	reduced	log2	none	limma	wilcox	metabR=limma; taxaR=wilcox	model=xgb | metabT=log2 | taxaT=none | metabR=limma | taxaR=wilcox	metabolomics	Test	AUPRC	0.990469	NA	1	NA	NA
/endosome/work/PCDC/shared/IntegratedLearner_202412/A_Integrative_Pipeline_Code/A_Integrative_Pipeline_Scripts/results/performance_csv/Erawijantari_convsgas/Erawijantari_convsgas__model-xgb__metabT-log2__taxaT-none__metabR-limma__taxaR-wilcox_run04.csv	Erawijantari_convsgas__model-xgb__metabT-log2__taxaT-none__metabR-limma__taxaR-wilcox_run04.csv	Erawijantari_convsgas	4	xgb	log2	none	reduced	log2	none	limma	wilcox	metabR=limma; taxaR=wilcox	model=xgb | metabT=log2 | taxaT=none | metabR=limma | taxaR=wilcox	metabolomics	Test	SENSITIVITY	0.9	NA	1	NA	NA
/endosome/work/PCDC/shared/IntegratedLearner_202412/A_Integrative_Pipeline_Code/A_Integrative_Pipeline_Scripts/results/performance_csv/Erawijantari_convsgas/Erawijantari_convsgas__model-xgb__metabT-log2__taxaT-none__metabR-limma__taxaR-wilcox_run04.csv	Erawijantari_convsgas__model-xgb__metabT-log2__taxaT-none__metabR-limma__taxaR-wilcox_run04.csv	Erawijantari_convsgas	4	xgb	log2	none	reduced	log2	none	limma	wilcox	metabR=limma; taxaR=wilcox	model=xgb | metabT=log2 | taxaT=none | metabR=limma | taxaR=wilcox	metabolomics	Test	SPECIFICITY	1	NA	1	NA	NA
/endosome/work/PCDC/shared/IntegratedLearner_202412/A_Integrative_Pipeline_Code/A_Integrative_Pipeline_Scripts/results/performance_csv/Erawijantari_convsgas/Erawijantari_convsgas__model-xgb__metabT-log2__taxaT-none__metabR-limma__taxaR-wilcox_run04.csv	Erawijantari_convsgas__model-xgb__metabT-log2__taxaT-none__metabR-limma__taxaR-wilcox_run04.csv	Erawijantari_convsgas	4	xgb	log2	none	reduced	log2	none	limma	wilcox	metabR=limma; taxaR=wilcox	model=xgb | metabT=log2 | taxaT=none | metabR=limma | taxaR=wilcox	metabolomics	Test	PRECISION	1	NA	1	NA	NA
/endosome/work/PCDC/shared/IntegratedLearner_202412/A_Integrative_Pipeline_Code/A_Integrative_Pipeline_Scripts/results/performance_csv/Erawijantari_convsgas/Erawijantari_convsgas__model-xgb__metabT-log2__taxaT-none__metabR-limma__taxaR-wilcox_run04.csv	Erawijantari_convsgas__model-xgb__metabT-log2__taxaT-none__metabR-limma__taxaR-wilcox_run04.csv	Erawijantari_convsgas	4	xgb	log2	none	reduced	log2	none	limma	wilcox	metabR=limma; taxaR=wilcox	model=xgb | metabT=log2 | taxaT=none | metabR=limma | taxaR=wilcox	metabolomics	Test	F1	0.947368	NA	1	NA	NA
/endosome/work/PCDC/shared/IntegratedLearner_202412/A_Integrative_Pipeline_Code/A_Integrative_Pipeline_Scripts/results/performance_csv/Erawijantari_convsgas/Erawijantari_convsgas__model-xgb__metabT-log2__taxaT-none__metabR-limma__taxaR-wilcox_run04.csv	Erawijantari_convsgas__model-xgb__metabT-log2__taxaT-none__metabR-limma__taxaR-wilcox_run04.csv	Erawijantari_convsgas	4	xgb	log2	none	reduced	log2	none	limma	wilcox	metabR=limma; taxaR=wilcox	model=xgb | metabT=log2 | taxaT=none | metabR=limma | taxaR=wilcox	metabolomics	Test	BALANCED_ACCURACY	0.95	NA	1	NA	NA
/endosome/work/PCDC/shared/IntegratedLearner_202412/A_Integrative_Pipeline_Code/A_Integrative_Pipeline_Scripts/results/performance_csv/Erawijantari_convsgas/Erawijantari_convsgas__model-xgb__metabT-log2__taxaT-none__metabR-limma__taxaR-wilcox_run04.csv	Erawijantari_convsgas__model-xgb__metabT-log2__taxaT-none__metabR-limma__taxaR-wilcox_run04.csv	Erawijantari_convsgas	4	xgb	log2	none	reduced	log2	none	limma	wilcox	metabR=limma; taxaR=wilcox	model=xgb | metabT=log2 | taxaT=none | metabR=limma | taxaR=wilcox	mss	Train	ACCURACY	0.820476	0.0824344	15	0.774826	0.866127
/endosome/work/PCDC/shared/IntegratedLearner_202412/A_Integrative_Pipeline_Code/A_Integrative_Pipeline_Scripts/results/performance_csv/Erawijantari_convsgas/Erawijantari_convsgas__model-xgb__metabT-log2__taxaT-none__metabR-limma__taxaR-wilcox_run04.csv	Erawijantari_convsgas__model-xgb__metabT-log2__taxaT-none__metabR-limma__taxaR-wilcox_run04.csv	Erawijantari_convsgas	4	xgb	log2	none	reduced	log2	none	limma	wilcox	metabR=limma; taxaR=wilcox	model=xgb | metabT=log2 | taxaT=none | metabR=limma | taxaR=wilcox	mss	Train	KAPPA	0.629729	0.168898	15	0.536196	0.723261
/endosome/work/PCDC/shared/IntegratedLearner_202412/A_Integrative_Pipeline_Code/A_Integrative_Pipeline_Scripts/results/performance_csv/Erawijantari_convsgas/Erawijantari_convsgas__model-xgb__metabT-log2__taxaT-none__metabR-limma__taxaR-wilcox_run04.csv	Erawijantari_convsgas__model-xgb__metabT-log2__taxaT-none__metabR-limma__taxaR-wilcox_run04.csv	Erawijantari_convsgas	4	xgb	log2	none	reduced	log2	none	limma	wilcox	metabR=limma; taxaR=wilcox	model=xgb | metabT=log2 | taxaT=none | metabR=limma | taxaR=wilcox	mss	Train	AUROC	0.909149	0.069888	15	0.870446	0.947852
/endosome/work/PCDC/shared/IntegratedLearner_202412/A_Integrative_Pipeline_Code/A_Integrative_Pipeline_Scripts/results/performance_csv/Erawijantari_convsgas/Erawijantari_convsgas__model-xgb__metabT-log2__taxaT-none__metabR-limma__taxaR-wilcox_run04.csv	Erawijantari_convsgas__model-xgb__metabT-log2__taxaT-none__metabR-limma__taxaR-wilcox_run04.csv	Erawijantari_convsgas	4	xgb	log2	none	reduced	log2	none	limma	wilcox	metabR=limma; taxaR=wilcox	model=xgb | metabT=log2 | taxaT=none | metabR=limma | taxaR=wilcox	mss	Train	AUPRC	0.93445	0.0564414	15	0.903194	0.965706
/endosome/work/PCDC/shared/IntegratedLearner_202412/A_Integrative_Pipeline_Code/A_Integrative_Pipeline_Scripts/results/performance_csv/Erawijantari_convsgas/Erawijantari_convsgas__model-xgb__metabT-log2__taxaT-none__metabR-limma__taxaR-wilcox_run04.csv	Erawijantari_convsgas__model-xgb__metabT-log2__taxaT-none__metabR-limma__taxaR-wilcox_run04.csv	Erawijantari_convsgas	4	xgb	log2	none	reduced	log2	none	limma	wilcox	metabR=limma; taxaR=wilcox	model=xgb | metabT=log2 | taxaT=none | metabR=limma | taxaR=wilcox	mss	Train	SENSITIVITY	0.878704	0.100493	15	0.823053	0.934355
/endosome/work/PCDC/shared/IntegratedLearner_202412/A_Integrative_Pipeline_Code/A_Integrative_Pipeline_Scripts/results/performance_csv/Erawijantari_convsgas/Erawijantari_convsgas__model-xgb__metabT-log2__taxaT-none__metabR-limma__taxaR-wilcox_run04.csv	Erawijantari_convsgas__model-xgb__metabT-log2__taxaT-none__metabR-limma__taxaR-wilcox_run04.csv	Erawijantari_convsgas	4	xgb	log2	none	reduced	log2	none	limma	wilcox	metabR=limma; taxaR=wilcox	model=xgb | metabT=log2 | taxaT=none | metabR=limma | taxaR=wilcox	mss	Train	SPECIFICITY	0.746032	0.165366	15	0.654455	0.837608
/endosome/work/PCDC/shared/IntegratedLearner_202412/A_Integrative_Pipeline_Code/A_Integrative_Pipeline_Scripts/results/performance_csv/Erawijantari_convsgas/Erawijantari_convsgas__model-xgb__metabT-log2__taxaT-none__metabR-limma__taxaR-wilcox_run04.csv	Erawijantari_convsgas__model-xgb__metabT-log2__taxaT-none__metabR-limma__taxaR-wilcox_run04.csv	Erawijantari_convsgas	4	xgb	log2	none	reduced	log2	none	limma	wilcox	metabR=limma; taxaR=wilcox	model=xgb | metabT=log2 | taxaT=none | metabR=limma | taxaR=wilcox	mss	Train	PRECISION	0.829517	0.105148	15	0.771288	0.887745
/endosome/work/PCDC/shared/IntegratedLearner_202412/A_Integrative_Pipeline_Code/A_Integrative_Pipeline_Scripts/results/performance_csv/Erawijantari_convsgas/Erawijantari_convsgas__model-xgb__metabT-log2__taxaT-none__metabR-limma__taxaR-wilcox_run04.csv	Erawijantari_convsgas__model-xgb__metabT-log2__taxaT-none__metabR-limma__taxaR-wilcox_run04.csv	Erawijantari_convsgas	4	xgb	log2	none	reduced	log2	none	limma	wilcox	metabR=limma; taxaR=wilcox	model=xgb | metabT=log2 | taxaT=none | metabR=limma | taxaR=wilcox	mss	Train	F1	0.847431	0.0718642	15	0.807634	0.887228
/endosome/work/PCDC/shared/IntegratedLearner_202412/A_Integrative_Pipeline_Code/A_Integrative_Pipeline_Scripts/results/performance_csv/Erawijantari_convsgas/Erawijantari_convsgas__model-xgb__metabT-log2__taxaT-none__metabR-limma__taxaR-wilcox_run04.csv	Erawijantari_convsgas__model-xgb__metabT-log2__taxaT-none__metabR-limma__taxaR-wilcox_run04.csv	Erawijantari_convsgas	4	xgb	log2	none	reduced	log2	none	limma	wilcox	metabR=limma; taxaR=wilcox	model=xgb | metabT=log2 | taxaT=none | metabR=limma | taxaR=wilcox	mss	Train	BALANCED_ACCURACY	0.812368	0.0868243	15	0.764286	0.860449
/endosome/work/PCDC/shared/IntegratedLearner_202412/A_Integrative_Pipeline_Code/A_Integrative_Pipeline_Scripts/results/performance_csv/Erawijantari_convsgas/Erawijantari_convsgas__model-xgb__metabT-log2__taxaT-none__metabR-limma__taxaR-wilcox_run04.csv	Erawijantari_convsgas__model-xgb__metabT-log2__taxaT-none__metabR-limma__taxaR-wilcox_run04.csv	Erawijantari_convsgas	4	xgb	log2	none	reduced	log2	none	limma	wilcox	metabR=limma; taxaR=wilcox	model=xgb | metabT=log2 | taxaT=none | metabR=limma | taxaR=wilcox	mss	Test	ACCURACY	0.888889	NA	1	NA	NA
/endosome/work/PCDC/shared/IntegratedLearner_202412/A_Integrative_Pipeline_Code/A_Integrative_Pipeline_Scripts/results/performance_csv/Erawijantari_convsgas/Erawijantari_convsgas__model-xgb__metabT-log2__taxaT-none__metabR-limma__taxaR-wilcox_run04.csv	Erawijantari_convsgas__model-xgb__metabT-log2__taxaT-none__metabR-limma__taxaR-wilcox_run04.csv	Erawijantari_convsgas	4	xgb	log2	none	reduced	log2	none	limma	wilcox	metabR=limma; taxaR=wilcox	model=xgb | metabT=log2 | taxaT=none | metabR=limma | taxaR=wilcox	mss	Test	KAPPA	0.775	NA	1	NA	NA
/endosome/work/PCDC/shared/IntegratedLearner_202412/A_Integrative_Pipeline_Code/A_Integrative_Pipeline_Scripts/results/performance_csv/Erawijantari_convsgas/Erawijantari_convsgas__model-xgb__metabT-log2__taxaT-none__metabR-limma__taxaR-wilcox_run04.csv	Erawijantari_convsgas__model-xgb__metabT-log2__taxaT-none__metabR-limma__taxaR-wilcox_run04.csv	Erawijantari_convsgas	4	xgb	log2	none	reduced	log2	none	limma	wilcox	metabR=limma; taxaR=wilcox	model=xgb | metabT=log2 | taxaT=none | metabR=limma | taxaR=wilcox	mss	Test	AUROC	0.9125	NA	1	NA	NA
/endosome/work/PCDC/shared/IntegratedLearner_202412/A_Integrative_Pipeline_Code/A_Integrative_Pipeline_Scripts/results/performance_csv/Erawijantari_convsgas/Erawijantari_convsgas__model-xgb__metabT-log2__taxaT-none__metabR-limma__taxaR-wilcox_run04.csv	Erawijantari_convsgas__model-xgb__metabT-log2__taxaT-none__metabR-limma__taxaR-wilcox_run04.csv	Erawijantari_convsgas	4	xgb	log2	none	reduced	log2	none	limma	wilcox	metabR=limma; taxaR=wilcox	model=xgb | metabT=log2 | taxaT=none | metabR=limma | taxaR=wilcox	mss	Test	AUPRC	0.924905	NA	1	NA	NA
/endosome/work/PCDC/shared/IntegratedLearner_202412/A_Integrative_Pipeline_Code/A_Integrative_Pipeline_Scripts/results/performance_csv/Erawijantari_convsgas/Erawijantari_convsgas__model-xgb__metabT-log2__taxaT-none__metabR-limma__taxaR-wilcox_run04.csv	Erawijantari_convsgas__model-xgb__metabT-log2__taxaT-none__metabR-limma__taxaR-wilcox_run04.csv	Erawijantari_convsgas	4	xgb	log2	none	reduced	log2	none	limma	wilcox	metabR=limma; taxaR=wilcox	model=xgb | metabT=log2 | taxaT=none | metabR=limma | taxaR=wilcox	mss	Test	SENSITIVITY	0.9	NA	1	NA	NA
/endosome/work/PCDC/shared/IntegratedLearner_202412/A_Integrative_Pipeline_Code/A_Integrative_Pipeline_Scripts/results/performance_csv/Erawijantari_convsgas/Erawijantari_convsgas__model-xgb__metabT-log2__taxaT-none__metabR-limma__taxaR-wilcox_run04.csv	Erawijantari_convsgas__model-xgb__metabT-log2__taxaT-none__metabR-limma__taxaR-wilcox_run04.csv	Erawijantari_convsgas	4	xgb	log2	none	reduced	log2	none	limma	wilcox	metabR=limma; taxaR=wilcox	model=xgb | metabT=log2 | taxaT=none | metabR=limma | taxaR=wilcox	mss	Test	SPECIFICITY	0.875	NA	1	NA	NA
/endosome/work/PCDC/shared/IntegratedLearner_202412/A_Integrative_Pipeline_Code/A_Integrative_Pipeline_Scripts/results/performance_csv/Erawijantari_convsgas/Erawijantari_convsgas__model-xgb__metabT-log2__taxaT-none__metabR-limma__taxaR-wilcox_run04.csv	Erawijantari_convsgas__model-xgb__metabT-log2__taxaT-none__metabR-limma__taxaR-wilcox_run04.csv	Erawijantari_convsgas	4	xgb	log2	none	reduced	log2	none	limma	wilcox	metabR=limma; taxaR=wilcox	model=xgb | metabT=log2 | taxaT=none | metabR=limma | taxaR=wilcox	mss	Test	PRECISION	0.9	NA	1	NA	NA
/endosome/work/PCDC/shared/IntegratedLearner_202412/A_Integrative_Pipeline_Code/A_Integrative_Pipeline_Scripts/results/performance_csv/Erawijantari_convsgas/Erawijantari_convsgas__model-xgb__metabT-log2__taxaT-none__metabR-limma__taxaR-wilcox_run04.csv	Erawijantari_convsgas__model-xgb__metabT-log2__taxaT-none__metabR-limma__taxaR-wilcox_run04.csv	Erawijantari_convsgas	4	xgb	log2	none	reduced	log2	none	limma	wilcox	metabR=limma; taxaR=wilcox	model=xgb | metabT=log2 | taxaT=none | metabR=limma | taxaR=wilcox	mss	Test	F1	0.9	NA	1	NA	NA
/endosome/work/PCDC/shared/IntegratedLearner_202412/A_Integrative_Pipeline_Code/A_Integrative_Pipeline_Scripts/results/performance_csv/Erawijantari_convsgas/Erawijantari_convsgas__model-xgb__metabT-log2__taxaT-none__metabR-limma__taxaR-wilcox_run04.csv	Erawijantari_convsgas__model-xgb__metabT-log2__taxaT-none__metabR-limma__taxaR-wilcox_run04.csv	Erawijantari_convsgas	4	xgb	log2	none	reduced	log2	none	limma	wilcox	metabR=limma; taxaR=wilcox	model=xgb | metabT=log2 | taxaT=none | metabR=limma | taxaR=wilcox	mss	Test	BALANCED_ACCURACY	0.8875	NA	1	NA	NA
/endosome/work/PCDC/shared/IntegratedLearner_202412/A_Integrative_Pipeline_Code/A_Integrative_Pipeline_Scripts/results/performance_csv/Erawijantari_convsgas/Erawijantari_convsgas__model-xgb__metabT-log2__taxaT-none__metabR-limma__taxaR-wilcox_run04.csv	Erawijantari_convsgas__model-xgb__metabT-log2__taxaT-none__metabR-limma__taxaR-wilcox_run04.csv	Erawijantari_convsgas	4	xgb	log2	none	reduced	log2	none	limma	wilcox	metabR=limma; taxaR=wilcox	model=xgb | metabT=log2 | taxaT=none | metabR=limma | taxaR=wilcox	concat_none	Train	ACCURACY	0.893294	0.0855013	15	0.845945	0.940643
/endosome/work/PCDC/shared/IntegratedLearner_202412/A_Integrative_Pipeline_Code/A_Integrative_Pipeline_Scripts/results/performance_csv/Erawijantari_convsgas/Erawijantari_convsgas__model-xgb__metabT-log2__taxaT-none__metabR-limma__taxaR-wilcox_run04.csv	Erawijantari_convsgas__model-xgb__metabT-log2__taxaT-none__metabR-limma__taxaR-wilcox_run04.csv	Erawijantari_convsgas	4	xgb	log2	none	reduced	log2	none	limma	wilcox	metabR=limma; taxaR=wilcox	model=xgb | metabT=log2 | taxaT=none | metabR=limma | taxaR=wilcox	concat_none	Train	KAPPA	0.774786	0.190917	15	0.66906	0.880512
/endosome/work/PCDC/shared/IntegratedLearner_202412/A_Integrative_Pipeline_Code/A_Integrative_Pipeline_Scripts/results/performance_csv/Erawijantari_convsgas/Erawijantari_convsgas__model-xgb__metabT-log2__taxaT-none__metabR-limma__taxaR-wilcox_run04.csv	Erawijantari_convsgas__model-xgb__metabT-log2__taxaT-none__metabR-limma__taxaR-wilcox_run04.csv	Erawijantari_convsgas	4	xgb	log2	none	reduced	log2	none	limma	wilcox	metabR=limma; taxaR=wilcox	model=xgb | metabT=log2 | taxaT=none | metabR=limma | taxaR=wilcox	concat_none	Train	AUROC	0.957914	0.0667974	15	0.920923	0.994906
/endosome/work/PCDC/shared/IntegratedLearner_202412/A_Integrative_Pipeline_Code/A_Integrative_Pipeline_Scripts/results/performance_csv/Erawijantari_convsgas/Erawijantari_convsgas__model-xgb__metabT-log2__taxaT-none__metabR-limma__taxaR-wilcox_run04.csv	Erawijantari_convsgas__model-xgb__metabT-log2__taxaT-none__metabR-limma__taxaR-wilcox_run04.csv	Erawijantari_convsgas	4	xgb	log2	none	reduced	log2	none	limma	wilcox	metabR=limma; taxaR=wilcox	model=xgb | metabT=log2 | taxaT=none | metabR=limma | taxaR=wilcox	concat_none	Train	AUPRC	0.972246	0.0411869	15	0.949438	0.995055
/endosome/work/PCDC/shared/IntegratedLearner_202412/A_Integrative_Pipeline_Code/A_Integrative_Pipeline_Scripts/results/performance_csv/Erawijantari_convsgas/Erawijantari_convsgas__model-xgb__metabT-log2__taxaT-none__metabR-limma__taxaR-wilcox_run04.csv	Erawijantari_convsgas__model-xgb__metabT-log2__taxaT-none__metabR-limma__taxaR-wilcox_run04.csv	Erawijantari_convsgas	4	xgb	log2	none	reduced	log2	none	limma	wilcox	metabR=limma; taxaR=wilcox	model=xgb | metabT=log2 | taxaT=none | metabR=limma | taxaR=wilcox	concat_none	Train	SENSITIVITY	0.948148	0.0573775	15	0.916374	0.979923
/endosome/work/PCDC/shared/IntegratedLearner_202412/A_Integrative_Pipeline_Code/A_Integrative_Pipeline_Scripts/results/performance_csv/Erawijantari_convsgas/Erawijantari_convsgas__model-xgb__metabT-log2__taxaT-none__metabR-limma__taxaR-wilcox_run04.csv	Erawijantari_convsgas__model-xgb__metabT-log2__taxaT-none__metabR-limma__taxaR-wilcox_run04.csv	Erawijantari_convsgas	4	xgb	log2	none	reduced	log2	none	limma	wilcox	metabR=limma; taxaR=wilcox	model=xgb | metabT=log2 | taxaT=none | metabR=limma | taxaR=wilcox	concat_none	Train	SPECIFICITY	0.820635	0.196517	15	0.711807	0.929462
/endosome/work/PCDC/shared/IntegratedLearner_202412/A_Integrative_Pipeline_Code/A_Integrative_Pipeline_Scripts/results/performance_csv/Erawijantari_convsgas/Erawijantari_convsgas__model-xgb__metabT-log2__taxaT-none__metabR-limma__taxaR-wilcox_run04.csv	Erawijantari_convsgas__model-xgb__metabT-log2__taxaT-none__metabR-limma__taxaR-wilcox_run04.csv	Erawijantari_convsgas	4	xgb	log2	none	reduced	log2	none	limma	wilcox	metabR=limma; taxaR=wilcox	model=xgb | metabT=log2 | taxaT=none | metabR=limma | taxaR=wilcox	concat_none	Train	PRECISION	0.886625	0.100873	15	0.830764	0.942487
/endosome/work/PCDC/shared/IntegratedLearner_202412/A_Integrative_Pipeline_Code/A_Integrative_Pipeline_Scripts/results/performance_csv/Erawijantari_convsgas/Erawijantari_convsgas__model-xgb__metabT-log2__taxaT-none__metabR-limma__taxaR-wilcox_run04.csv	Erawijantari_convsgas__model-xgb__metabT-log2__taxaT-none__metabR-limma__taxaR-wilcox_run04.csv	Erawijantari_convsgas	4	xgb	log2	none	reduced	log2	none	limma	wilcox	metabR=limma; taxaR=wilcox	model=xgb | metabT=log2 | taxaT=none | metabR=limma | taxaR=wilcox	concat_none	Train	F1	0.912593	0.0624505	15	0.878009	0.947177
/endosome/work/PCDC/shared/IntegratedLearner_202412/A_Integrative_Pipeline_Code/A_Integrative_Pipeline_Scripts/results/performance_csv/Erawijantari_convsgas/Erawijantari_convsgas__model-xgb__metabT-log2__taxaT-none__metabR-limma__taxaR-wilcox_run04.csv	Erawijantari_convsgas__model-xgb__metabT-log2__taxaT-none__metabR-limma__taxaR-wilcox_run04.csv	Erawijantari_convsgas	4	xgb	log2	none	reduced	log2	none	limma	wilcox	metabR=limma; taxaR=wilcox	model=xgb | metabT=log2 | taxaT=none | metabR=limma | taxaR=wilcox	concat_none	Train	BALANCED_ACCURACY	0.884392	0.100153	15	0.828929	0.939854
/endosome/work/PCDC/shared/IntegratedLearner_202412/A_Integrative_Pipeline_Code/A_Integrative_Pipeline_Scripts/results/performance_csv/Erawijantari_convsgas/Erawijantari_convsgas__model-xgb__metabT-log2__taxaT-none__metabR-limma__taxaR-wilcox_run04.csv	Erawijantari_convsgas__model-xgb__metabT-log2__taxaT-none__metabR-limma__taxaR-wilcox_run04.csv	Erawijantari_convsgas	4	xgb	log2	none	reduced	log2	none	limma	wilcox	metabR=limma; taxaR=wilcox	model=xgb | metabT=log2 | taxaT=none | metabR=limma | taxaR=wilcox	concat_none	Test	ACCURACY	0.888889	NA	1	NA	NA
/endosome/work/PCDC/shared/IntegratedLearner_202412/A_Integrative_Pipeline_Code/A_Integrative_Pipeline_Scripts/results/performance_csv/Erawijantari_convsgas/Erawijantari_convsgas__model-xgb__metabT-log2__taxaT-none__metabR-limma__taxaR-wilcox_run04.csv	Erawijantari_convsgas__model-xgb__metabT-log2__taxaT-none__metabR-limma__taxaR-wilcox_run04.csv	Erawijantari_convsgas	4	xgb	log2	none	reduced	log2	none	limma	wilcox	metabR=limma; taxaR=wilcox	model=xgb | metabT=log2 | taxaT=none | metabR=limma | taxaR=wilcox	concat_none	Test	KAPPA	0.775	NA	1	NA	NA
/endosome/work/PCDC/shared/IntegratedLearner_202412/A_Integrative_Pipeline_Code/A_Integrative_Pipeline_Scripts/results/performance_csv/Erawijantari_convsgas/Erawijantari_convsgas__model-xgb__metabT-log2__taxaT-none__metabR-limma__taxaR-wilcox_run04.csv	Erawijantari_convsgas__model-xgb__metabT-log2__taxaT-none__metabR-limma__taxaR-wilcox_run04.csv	Erawijantari_convsgas	4	xgb	log2	none	reduced	log2	none	limma	wilcox	metabR=limma; taxaR=wilcox	model=xgb | metabT=log2 | taxaT=none | metabR=limma | taxaR=wilcox	concat_none	Test	AUROC	0.975	NA	1	NA	NA
/endosome/work/PCDC/shared/IntegratedLearner_202412/A_Integrative_Pipeline_Code/A_Integrative_Pipeline_Scripts/results/performance_csv/Erawijantari_convsgas/Erawijantari_convsgas__model-xgb__metabT-log2__taxaT-none__metabR-limma__taxaR-wilcox_run04.csv	Erawijantari_convsgas__model-xgb__metabT-log2__taxaT-none__metabR-limma__taxaR-wilcox_run04.csv	Erawijantari_convsgas	4	xgb	log2	none	reduced	log2	none	limma	wilcox	metabR=limma; taxaR=wilcox	model=xgb | metabT=log2 | taxaT=none | metabR=limma | taxaR=wilcox	concat_none	Test	AUPRC	0.979933	NA	1	NA	NA
/endosome/work/PCDC/shared/IntegratedLearner_202412/A_Integrative_Pipeline_Code/A_Integrative_Pipeline_Scripts/results/performance_csv/Erawijantari_convsgas/Erawijantari_convsgas__model-xgb__metabT-log2__taxaT-none__metabR-limma__taxaR-wilcox_run04.csv	Erawijantari_convsgas__model-xgb__metabT-log2__taxaT-none__metabR-limma__taxaR-wilcox_run04.csv	Erawijantari_convsgas	4	xgb	log2	none	reduced	log2	none	limma	wilcox	metabR=limma; taxaR=wilcox	model=xgb | metabT=log2 | taxaT=none | metabR=limma | taxaR=wilcox	concat_none	Test	SENSITIVITY	0.9	NA	1	NA	NA
/endosome/work/PCDC/shared/IntegratedLearner_202412/A_Integrative_Pipeline_Code/A_Integrative_Pipeline_Scripts/results/performance_csv/Erawijantari_convsgas/Erawijantari_convsgas__model-xgb__metabT-log2__taxaT-none__metabR-limma__taxaR-wilcox_run04.csv	Erawijantari_convsgas__model-xgb__metabT-log2__taxaT-none__metabR-limma__taxaR-wilcox_run04.csv	Erawijantari_convsgas	4	xgb	log2	none	reduced	log2	none	limma	wilcox	metabR=limma; taxaR=wilcox	model=xgb | metabT=log2 | taxaT=none | metabR=limma | taxaR=wilcox	concat_none	Test	SPECIFICITY	0.875	NA	1	NA	NA
/endosome/work/PCDC/shared/IntegratedLearner_202412/A_Integrative_Pipeline_Code/A_Integrative_Pipeline_Scripts/results/performance_csv/Erawijantari_convsgas/Erawijantari_convsgas__model-xgb__metabT-log2__taxaT-none__metabR-limma__taxaR-wilcox_run04.csv	Erawijantari_convsgas__model-xgb__metabT-log2__taxaT-none__metabR-limma__taxaR-wilcox_run04.csv	Erawijantari_convsgas	4	xgb	log2	none	reduced	log2	none	limma	wilcox	metabR=limma; taxaR=wilcox	model=xgb | metabT=log2 | taxaT=none | metabR=limma | taxaR=wilcox	concat_none	Test	PRECISION	0.9	NA	1	NA	NA
/endosome/work/PCDC/shared/IntegratedLearner_202412/A_Integrative_Pipeline_Code/A_Integrative_Pipeline_Scripts/results/performance_csv/Erawijantari_convsgas/Erawijantari_convsgas__model-xgb__metabT-log2__taxaT-none__metabR-limma__taxaR-wilcox_run04.csv	Erawijantari_convsgas__model-xgb__metabT-log2__taxaT-none__metabR-limma__taxaR-wilcox_run04.csv	Erawijantari_convsgas	4	xgb	log2	none	reduced	log2	none	limma	wilcox	metabR=limma; taxaR=wilcox	model=xgb | metabT=log2 | taxaT=none | metabR=limma | taxaR=wilcox	concat_none	Test	F1	0.9	NA	1	NA	NA
/endosome/work/PCDC/shared/IntegratedLearner_202412/A_Integrative_Pipeline_Code/A_Integrative_Pipeline_Scripts/results/performance_csv/Erawijantari_convsgas/Erawijantari_convsgas__model-xgb__metabT-log2__taxaT-none__metabR-limma__taxaR-wilcox_run04.csv	Erawijantari_convsgas__model-xgb__metabT-log2__taxaT-none__metabR-limma__taxaR-wilcox_run04.csv	Erawijantari_convsgas	4	xgb	log2	none	reduced	log2	none	limma	wilcox	metabR=limma; taxaR=wilcox	model=xgb | metabT=log2 | taxaT=none | metabR=limma | taxaR=wilcox	concat_none	Test	BALANCED_ACCURACY	0.8875	NA	1	NA	NA
/endosome/work/PCDC/shared/IntegratedLearner_202412/A_Integrative_Pipeline_Code/A_Integrative_Pipeline_Scripts/results/performance_csv/Erawijantari_convsgas/Erawijantari_convsgas__model-xgb__metabT-log2__taxaT-none__metabR-limma__taxaR-wilcox_run04.csv	Erawijantari_convsgas__model-xgb__metabT-log2__taxaT-none__metabR-limma__taxaR-wilcox_run04.csv	Erawijantari_convsgas	4	xgb	log2	none	reduced	log2	none	limma	wilcox	metabR=limma; taxaR=wilcox	model=xgb | metabT=log2 | taxaT=none | metabR=limma | taxaR=wilcox	concat_scaling	Train	ACCURACY	0.896587	0.0692553	15	0.858235	0.93494
/endosome/work/PCDC/shared/IntegratedLearner_202412/A_Integrative_Pipeline_Code/A_Integrative_Pipeline_Scripts/results/performance_csv/Erawijantari_convsgas/Erawijantari_convsgas__model-xgb__metabT-log2__taxaT-none__metabR-limma__taxaR-wilcox_run04.csv	Erawijantari_convsgas__model-xgb__metabT-log2__taxaT-none__metabR-limma__taxaR-wilcox_run04.csv	Erawijantari_convsgas	4	xgb	log2	none	reduced	log2	none	limma	wilcox	metabR=limma; taxaR=wilcox	model=xgb | metabT=log2 | taxaT=none | metabR=limma | taxaR=wilcox	concat_scaling	Train	KAPPA	0.784126	0.156764	15	0.697313	0.87094
/endosome/work/PCDC/shared/IntegratedLearner_202412/A_Integrative_Pipeline_Code/A_Integrative_Pipeline_Scripts/results/performance_csv/Erawijantari_convsgas/Erawijantari_convsgas__model-xgb__metabT-log2__taxaT-none__metabR-limma__taxaR-wilcox_run04.csv	Erawijantari_convsgas__model-xgb__metabT-log2__taxaT-none__metabR-limma__taxaR-wilcox_run04.csv	Erawijantari_convsgas	4	xgb	log2	none	reduced	log2	none	limma	wilcox	metabR=limma; taxaR=wilcox	model=xgb | metabT=log2 | taxaT=none | metabR=limma | taxaR=wilcox	concat_scaling	Train	AUROC	0.968188	0.0449465	15	0.943297	0.993078
/endosome/work/PCDC/shared/IntegratedLearner_202412/A_Integrative_Pipeline_Code/A_Integrative_Pipeline_Scripts/results/performance_csv/Erawijantari_convsgas/Erawijantari_convsgas__model-xgb__metabT-log2__taxaT-none__metabR-limma__taxaR-wilcox_run04.csv	Erawijantari_convsgas__model-xgb__metabT-log2__taxaT-none__metabR-limma__taxaR-wilcox_run04.csv	Erawijantari_convsgas	4	xgb	log2	none	reduced	log2	none	limma	wilcox	metabR=limma; taxaR=wilcox	model=xgb | metabT=log2 | taxaT=none | metabR=limma | taxaR=wilcox	concat_scaling	Train	AUPRC	0.977784	0.0308074	15	0.960723	0.994844
/endosome/work/PCDC/shared/IntegratedLearner_202412/A_Integrative_Pipeline_Code/A_Integrative_Pipeline_Scripts/results/performance_csv/Erawijantari_convsgas/Erawijantari_convsgas__model-xgb__metabT-log2__taxaT-none__metabR-limma__taxaR-wilcox_run04.csv	Erawijantari_convsgas__model-xgb__metabT-log2__taxaT-none__metabR-limma__taxaR-wilcox_run04.csv	Erawijantari_convsgas	4	xgb	log2	none	reduced	log2	none	limma	wilcox	metabR=limma; taxaR=wilcox	model=xgb | metabT=log2 | taxaT=none | metabR=limma | taxaR=wilcox	concat_scaling	Train	SENSITIVITY	0.924074	0.0814717	15	0.878957	0.969192
/endosome/work/PCDC/shared/IntegratedLearner_202412/A_Integrative_Pipeline_Code/A_Integrative_Pipeline_Scripts/results/performance_csv/Erawijantari_convsgas/Erawijantari_convsgas__model-xgb__metabT-log2__taxaT-none__metabR-limma__taxaR-wilcox_run04.csv	Erawijantari_convsgas__model-xgb__metabT-log2__taxaT-none__metabR-limma__taxaR-wilcox_run04.csv	Erawijantari_convsgas	4	xgb	log2	none	reduced	log2	none	limma	wilcox	metabR=limma; taxaR=wilcox	model=xgb | metabT=log2 | taxaT=none | metabR=limma | taxaR=wilcox	concat_scaling	Train	SPECIFICITY	0.85873	0.184969	15	0.756298	0.961162
/endosome/work/PCDC/shared/IntegratedLearner_202412/A_Integrative_Pipeline_Code/A_Integrative_Pipeline_Scripts/results/performance_csv/Erawijantari_convsgas/Erawijantari_convsgas__model-xgb__metabT-log2__taxaT-none__metabR-limma__taxaR-wilcox_run04.csv	Erawijantari_convsgas__model-xgb__metabT-log2__taxaT-none__metabR-limma__taxaR-wilcox_run04.csv	Erawijantari_convsgas	4	xgb	log2	none	reduced	log2	none	limma	wilcox	metabR=limma; taxaR=wilcox	model=xgb | metabT=log2 | taxaT=none | metabR=limma | taxaR=wilcox	concat_scaling	Train	PRECISION	0.910598	0.0947069	15	0.858151	0.963045
/endosome/work/PCDC/shared/IntegratedLearner_202412/A_Integrative_Pipeline_Code/A_Integrative_Pipeline_Scripts/results/performance_csv/Erawijantari_convsgas/Erawijantari_convsgas__model-xgb__metabT-log2__taxaT-none__metabR-limma__taxaR-wilcox_run04.csv	Erawijantari_convsgas__model-xgb__metabT-log2__taxaT-none__metabR-limma__taxaR-wilcox_run04.csv	Erawijantari_convsgas	4	xgb	log2	none	reduced	log2	none	limma	wilcox	metabR=limma; taxaR=wilcox	model=xgb | metabT=log2 | taxaT=none | metabR=limma | taxaR=wilcox	concat_scaling	Train	F1	0.911425	0.0527082	15	0.882236	0.940613
/endosome/work/PCDC/shared/IntegratedLearner_202412/A_Integrative_Pipeline_Code/A_Integrative_Pipeline_Scripts/results/performance_csv/Erawijantari_convsgas/Erawijantari_convsgas__model-xgb__metabT-log2__taxaT-none__metabR-limma__taxaR-wilcox_run04.csv	Erawijantari_convsgas__model-xgb__metabT-log2__taxaT-none__metabR-limma__taxaR-wilcox_run04.csv	Erawijantari_convsgas	4	xgb	log2	none	reduced	log2	none	limma	wilcox	metabR=limma; taxaR=wilcox	model=xgb | metabT=log2 | taxaT=none | metabR=limma | taxaR=wilcox	concat_scaling	Train	BALANCED_ACCURACY	0.891402	0.0835598	15	0.845128	0.937676
/endosome/work/PCDC/shared/IntegratedLearner_202412/A_Integrative_Pipeline_Code/A_Integrative_Pipeline_Scripts/results/performance_csv/Erawijantari_convsgas/Erawijantari_convsgas__model-xgb__metabT-log2__taxaT-none__metabR-limma__taxaR-wilcox_run04.csv	Erawijantari_convsgas__model-xgb__metabT-log2__taxaT-none__metabR-limma__taxaR-wilcox_run04.csv	Erawijantari_convsgas	4	xgb	log2	none	reduced	log2	none	limma	wilcox	metabR=limma; taxaR=wilcox	model=xgb | metabT=log2 | taxaT=none | metabR=limma | taxaR=wilcox	concat_scaling	Test	ACCURACY	0.888889	NA	1	NA	NA
/endosome/work/PCDC/shared/IntegratedLearner_202412/A_Integrative_Pipeline_Code/A_Integrative_Pipeline_Scripts/results/performance_csv/Erawijantari_convsgas/Erawijantari_convsgas__model-xgb__metabT-log2__taxaT-none__metabR-limma__taxaR-wilcox_run04.csv	Erawijantari_convsgas__model-xgb__metabT-log2__taxaT-none__metabR-limma__taxaR-wilcox_run04.csv	Erawijantari_convsgas	4	xgb	log2	none	reduced	log2	none	limma	wilcox	metabR=limma; taxaR=wilcox	model=xgb | metabT=log2 | taxaT=none | metabR=limma | taxaR=wilcox	concat_scaling	Test	KAPPA	0.775	NA	1	NA	NA
/endosome/work/PCDC/shared/IntegratedLearner_202412/A_Integrative_Pipeline_Code/A_Integrative_Pipeline_Scripts/results/performance_csv/Erawijantari_convsgas/Erawijantari_convsgas__model-xgb__metabT-log2__taxaT-none__metabR-limma__taxaR-wilcox_run04.csv	Erawijantari_convsgas__model-xgb__metabT-log2__taxaT-none__metabR-limma__taxaR-wilcox_run04.csv	Erawijantari_convsgas	4	xgb	log2	none	reduced	log2	none	limma	wilcox	metabR=limma; taxaR=wilcox	model=xgb | metabT=log2 | taxaT=none | metabR=limma | taxaR=wilcox	concat_scaling	Test	AUROC	0.9875	NA	1	NA	NA
/endosome/work/PCDC/shared/IntegratedLearner_202412/A_Integrative_Pipeline_Code/A_Integrative_Pipeline_Scripts/results/performance_csv/Erawijantari_convsgas/Erawijantari_convsgas__model-xgb__metabT-log2__taxaT-none__metabR-limma__taxaR-wilcox_run04.csv	Erawijantari_convsgas__model-xgb__metabT-log2__taxaT-none__metabR-limma__taxaR-wilcox_run04.csv	Erawijantari_convsgas	4	xgb	log2	none	reduced	log2	none	limma	wilcox	metabR=limma; taxaR=wilcox	model=xgb | metabT=log2 | taxaT=none | metabR=limma | taxaR=wilcox	concat_scaling	Test	AUPRC	0.990469	NA	1	NA	NA
/endosome/work/PCDC/shared/IntegratedLearner_202412/A_Integrative_Pipeline_Code/A_Integrative_Pipeline_Scripts/results/performance_csv/Erawijantari_convsgas/Erawijantari_convsgas__model-xgb__metabT-log2__taxaT-none__metabR-limma__taxaR-wilcox_run04.csv	Erawijantari_convsgas__model-xgb__metabT-log2__taxaT-none__metabR-limma__taxaR-wilcox_run04.csv	Erawijantari_convsgas	4	xgb	log2	none	reduced	log2	none	limma	wilcox	metabR=limma; taxaR=wilcox	model=xgb | metabT=log2 | taxaT=none | metabR=limma | taxaR=wilcox	concat_scaling	Test	SENSITIVITY	0.9	NA	1	NA	NA
/endosome/work/PCDC/shared/IntegratedLearner_202412/A_Integrative_Pipeline_Code/A_Integrative_Pipeline_Scripts/results/performance_csv/Erawijantari_convsgas/Erawijantari_convsgas__model-xgb__metabT-log2__taxaT-none__metabR-limma__taxaR-wilcox_run04.csv	Erawijantari_convsgas__model-xgb__metabT-log2__taxaT-none__metabR-limma__taxaR-wilcox_run04.csv	Erawijantari_convsgas	4	xgb	log2	none	reduced	log2	none	limma	wilcox	metabR=limma; taxaR=wilcox	model=xgb | metabT=log2 | taxaT=none | metabR=limma | taxaR=wilcox	concat_scaling	Test	SPECIFICITY	0.875	NA	1	NA	NA
/endosome/work/PCDC/shared/IntegratedLearner_202412/A_Integrative_Pipeline_Code/A_Integrative_Pipeline_Scripts/results/performance_csv/Erawijantari_convsgas/Erawijantari_convsgas__model-xgb__metabT-log2__taxaT-none__metabR-limma__taxaR-wilcox_run04.csv	Erawijantari_convsgas__model-xgb__metabT-log2__taxaT-none__metabR-limma__taxaR-wilcox_run04.csv	Erawijantari_convsgas	4	xgb	log2	none	reduced	log2	none	limma	wilcox	metabR=limma; taxaR=wilcox	model=xgb | metabT=log2 | taxaT=none | metabR=limma | taxaR=wilcox	concat_scaling	Test	PRECISION	0.9	NA	1	NA	NA
/endosome/work/PCDC/shared/IntegratedLearner_202412/A_Integrative_Pipeline_Code/A_Integrative_Pipeline_Scripts/results/performance_csv/Erawijantari_convsgas/Erawijantari_convsgas__model-xgb__metabT-log2__taxaT-none__metabR-limma__taxaR-wilcox_run04.csv	Erawijantari_convsgas__model-xgb__metabT-log2__taxaT-none__metabR-limma__taxaR-wilcox_run04.csv	Erawijantari_convsgas	4	xgb	log2	none	reduced	log2	none	limma	wilcox	metabR=limma; taxaR=wilcox	model=xgb | metabT=log2 | taxaT=none | metabR=limma | taxaR=wilcox	concat_scaling	Test	F1	0.9	NA	1	NA	NA
/endosome/work/PCDC/shared/IntegratedLearner_202412/A_Integrative_Pipeline_Code/A_Integrative_Pipeline_Scripts/results/performance_csv/Erawijantari_convsgas/Erawijantari_convsgas__model-xgb__metabT-log2__taxaT-none__metabR-limma__taxaR-wilcox_run04.csv	Erawijantari_convsgas__model-xgb__metabT-log2__taxaT-none__metabR-limma__taxaR-wilcox_run04.csv	Erawijantari_convsgas	4	xgb	log2	none	reduced	log2	none	limma	wilcox	metabR=limma; taxaR=wilcox	model=xgb | metabT=log2 | taxaT=none | metabR=limma | taxaR=wilcox	concat_scaling	Test	BALANCED_ACCURACY	0.8875	NA	1	NA	NA
/endosome/work/PCDC/shared/IntegratedLearner_202412/A_Integrative_Pipeline_Code/A_Integrative_Pipeline_Scripts/results/performance_csv/Erawijantari_convsgas/Erawijantari_convsgas__model-xgb__metabT-log2__taxaT-none__metabR-limma__taxaR-wilcox_run04.csv	Erawijantari_convsgas__model-xgb__metabT-log2__taxaT-none__metabR-limma__taxaR-wilcox_run04.csv	Erawijantari_convsgas	4	xgb	log2	none	reduced	log2	none	limma	wilcox	metabR=limma; taxaR=wilcox	model=xgb | metabT=log2 | taxaT=none | metabR=limma | taxaR=wilcox	concat_scaling_weights	Train	ACCURACY	0.892421	0.083208	15	0.846342	0.9385
/endosome/work/PCDC/shared/IntegratedLearner_202412/A_Integrative_Pipeline_Code/A_Integrative_Pipeline_Scripts/results/performance_csv/Erawijantari_convsgas/Erawijantari_convsgas__model-xgb__metabT-log2__taxaT-none__metabR-limma__taxaR-wilcox_run04.csv	Erawijantari_convsgas__model-xgb__metabT-log2__taxaT-none__metabR-limma__taxaR-wilcox_run04.csv	Erawijantari_convsgas	4	xgb	log2	none	reduced	log2	none	limma	wilcox	metabR=limma; taxaR=wilcox	model=xgb | metabT=log2 | taxaT=none | metabR=limma | taxaR=wilcox	concat_scaling_weights	Train	KAPPA	0.773873	0.183181	15	0.672431	0.875315
/endosome/work/PCDC/shared/IntegratedLearner_202412/A_Integrative_Pipeline_Code/A_Integrative_Pipeline_Scripts/results/performance_csv/Erawijantari_convsgas/Erawijantari_convsgas__model-xgb__metabT-log2__taxaT-none__metabR-limma__taxaR-wilcox_run04.csv	Erawijantari_convsgas__model-xgb__metabT-log2__taxaT-none__metabR-limma__taxaR-wilcox_run04.csv	Erawijantari_convsgas	4	xgb	log2	none	reduced	log2	none	limma	wilcox	metabR=limma; taxaR=wilcox	model=xgb | metabT=log2 | taxaT=none | metabR=limma | taxaR=wilcox	concat_scaling_weights	Train	AUROC	0.969136	0.0286849	15	0.953251	0.985021
/endosome/work/PCDC/shared/IntegratedLearner_202412/A_Integrative_Pipeline_Code/A_Integrative_Pipeline_Scripts/results/performance_csv/Erawijantari_convsgas/Erawijantari_convsgas__model-xgb__metabT-log2__taxaT-none__metabR-limma__taxaR-wilcox_run04.csv	Erawijantari_convsgas__model-xgb__metabT-log2__taxaT-none__metabR-limma__taxaR-wilcox_run04.csv	Erawijantari_convsgas	4	xgb	log2	none	reduced	log2	none	limma	wilcox	metabR=limma; taxaR=wilcox	model=xgb | metabT=log2 | taxaT=none | metabR=limma | taxaR=wilcox	concat_scaling_weights	Train	AUPRC	0.976631	0.0229492	15	0.963922	0.98934
/endosome/work/PCDC/shared/IntegratedLearner_202412/A_Integrative_Pipeline_Code/A_Integrative_Pipeline_Scripts/results/performance_csv/Erawijantari_convsgas/Erawijantari_convsgas__model-xgb__metabT-log2__taxaT-none__metabR-limma__taxaR-wilcox_run04.csv	Erawijantari_convsgas__model-xgb__metabT-log2__taxaT-none__metabR-limma__taxaR-wilcox_run04.csv	Erawijantari_convsgas	4	xgb	log2	none	reduced	log2	none	limma	wilcox	metabR=limma; taxaR=wilcox	model=xgb | metabT=log2 | taxaT=none | metabR=limma | taxaR=wilcox	concat_scaling_weights	Train	SENSITIVITY	0.948148	0.0711045	15	0.908772	0.987525
/endosome/work/PCDC/shared/IntegratedLearner_202412/A_Integrative_Pipeline_Code/A_Integrative_Pipeline_Scripts/results/performance_csv/Erawijantari_convsgas/Erawijantari_convsgas__model-xgb__metabT-log2__taxaT-none__metabR-limma__taxaR-wilcox_run04.csv	Erawijantari_convsgas__model-xgb__metabT-log2__taxaT-none__metabR-limma__taxaR-wilcox_run04.csv	Erawijantari_convsgas	4	xgb	log2	none	reduced	log2	none	limma	wilcox	metabR=limma; taxaR=wilcox	model=xgb | metabT=log2 | taxaT=none | metabR=limma | taxaR=wilcox	concat_scaling_weights	Train	SPECIFICITY	0.819048	0.183724	15	0.717305	0.92079
/endosome/work/PCDC/shared/IntegratedLearner_202412/A_Integrative_Pipeline_Code/A_Integrative_Pipeline_Scripts/results/performance_csv/Erawijantari_convsgas/Erawijantari_convsgas__model-xgb__metabT-log2__taxaT-none__metabR-limma__taxaR-wilcox_run04.csv	Erawijantari_convsgas__model-xgb__metabT-log2__taxaT-none__metabR-limma__taxaR-wilcox_run04.csv	Erawijantari_convsgas	4	xgb	log2	none	reduced	log2	none	limma	wilcox	metabR=limma; taxaR=wilcox	model=xgb | metabT=log2 | taxaT=none | metabR=limma | taxaR=wilcox	concat_scaling_weights	Train	PRECISION	0.883342	0.0963355	15	0.829994	0.936691
/endosome/work/PCDC/shared/IntegratedLearner_202412/A_Integrative_Pipeline_Code/A_Integrative_Pipeline_Scripts/results/performance_csv/Erawijantari_convsgas/Erawijantari_convsgas__model-xgb__metabT-log2__taxaT-none__metabR-limma__taxaR-wilcox_run04.csv	Erawijantari_convsgas__model-xgb__metabT-log2__taxaT-none__metabR-limma__taxaR-wilcox_run04.csv	Erawijantari_convsgas	4	xgb	log2	none	reduced	log2	none	limma	wilcox	metabR=limma; taxaR=wilcox	model=xgb | metabT=log2 | taxaT=none | metabR=limma | taxaR=wilcox	concat_scaling_weights	Train	F1	0.910883	0.0650611	15	0.874853	0.946913
/endosome/work/PCDC/shared/IntegratedLearner_202412/A_Integrative_Pipeline_Code/A_Integrative_Pipeline_Scripts/results/performance_csv/Erawijantari_convsgas/Erawijantari_convsgas__model-xgb__metabT-log2__taxaT-none__metabR-limma__taxaR-wilcox_run04.csv	Erawijantari_convsgas__model-xgb__metabT-log2__taxaT-none__metabR-limma__taxaR-wilcox_run04.csv	Erawijantari_convsgas	4	xgb	log2	none	reduced	log2	none	limma	wilcox	metabR=limma; taxaR=wilcox	model=xgb | metabT=log2 | taxaT=none | metabR=limma | taxaR=wilcox	concat_scaling_weights	Train	BALANCED_ACCURACY	0.883598	0.0959754	15	0.830449	0.936747
/endosome/work/PCDC/shared/IntegratedLearner_202412/A_Integrative_Pipeline_Code/A_Integrative_Pipeline_Scripts/results/performance_csv/Erawijantari_convsgas/Erawijantari_convsgas__model-xgb__metabT-log2__taxaT-none__metabR-limma__taxaR-wilcox_run04.csv	Erawijantari_convsgas__model-xgb__metabT-log2__taxaT-none__metabR-limma__taxaR-wilcox_run04.csv	Erawijantari_convsgas	4	xgb	log2	none	reduced	log2	none	limma	wilcox	metabR=limma; taxaR=wilcox	model=xgb | metabT=log2 | taxaT=none | metabR=limma | taxaR=wilcox	concat_scaling_weights	Test	ACCURACY	0.944444	NA	1	NA	NA
/endosome/work/PCDC/shared/IntegratedLearner_202412/A_Integrative_Pipeline_Code/A_Integrative_Pipeline_Scripts/results/performance_csv/Erawijantari_convsgas/Erawijantari_convsgas__model-xgb__metabT-log2__taxaT-none__metabR-limma__taxaR-wilcox_run04.csv	Erawijantari_convsgas__model-xgb__metabT-log2__taxaT-none__metabR-limma__taxaR-wilcox_run04.csv	Erawijantari_convsgas	4	xgb	log2	none	reduced	log2	none	limma	wilcox	metabR=limma; taxaR=wilcox	model=xgb | metabT=log2 | taxaT=none | metabR=limma | taxaR=wilcox	concat_scaling_weights	Test	KAPPA	0.886076	NA	1	NA	NA
/endosome/work/PCDC/shared/IntegratedLearner_202412/A_Integrative_Pipeline_Code/A_Integrative_Pipeline_Scripts/results/performance_csv/Erawijantari_convsgas/Erawijantari_convsgas__model-xgb__metabT-log2__taxaT-none__metabR-limma__taxaR-wilcox_run04.csv	Erawijantari_convsgas__model-xgb__metabT-log2__taxaT-none__metabR-limma__taxaR-wilcox_run04.csv	Erawijantari_convsgas	4	xgb	log2	none	reduced	log2	none	limma	wilcox	metabR=limma; taxaR=wilcox	model=xgb | metabT=log2 | taxaT=none | metabR=limma | taxaR=wilcox	concat_scaling_weights	Test	AUROC	1	NA	1	NA	NA
/endosome/work/PCDC/shared/IntegratedLearner_202412/A_Integrative_Pipeline_Code/A_Integrative_Pipeline_Scripts/results/performance_csv/Erawijantari_convsgas/Erawijantari_convsgas__model-xgb__metabT-log2__taxaT-none__metabR-limma__taxaR-wilcox_run04.csv	Erawijantari_convsgas__model-xgb__metabT-log2__taxaT-none__metabR-limma__taxaR-wilcox_run04.csv	Erawijantari_convsgas	4	xgb	log2	none	reduced	log2	none	limma	wilcox	metabR=limma; taxaR=wilcox	model=xgb | metabT=log2 | taxaT=none | metabR=limma | taxaR=wilcox	concat_scaling_weights	Test	AUPRC	1	NA	1	NA	NA
/endosome/work/PCDC/shared/IntegratedLearner_202412/A_Integrative_Pipeline_Code/A_Integrative_Pipeline_Scripts/results/performance_csv/Erawijantari_convsgas/Erawijantari_convsgas__model-xgb__metabT-log2__taxaT-none__metabR-limma__taxaR-wilcox_run04.csv	Erawijantari_convsgas__model-xgb__metabT-log2__taxaT-none__metabR-limma__taxaR-wilcox_run04.csv	Erawijantari_convsgas	4	xgb	log2	none	reduced	log2	none	limma	wilcox	metabR=limma; taxaR=wilcox	model=xgb | metabT=log2 | taxaT=none | metabR=limma | taxaR=wilcox	concat_scaling_weights	Test	SENSITIVITY	1	NA	1	NA	NA
/endosome/work/PCDC/shared/IntegratedLearner_202412/A_Integrative_Pipeline_Code/A_Integrative_Pipeline_Scripts/results/performance_csv/Erawijantari_convsgas/Erawijantari_convsgas__model-xgb__metabT-log2__taxaT-none__metabR-limma__taxaR-wilcox_run04.csv	Erawijantari_convsgas__model-xgb__metabT-log2__taxaT-none__metabR-limma__taxaR-wilcox_run04.csv	Erawijantari_convsgas	4	xgb	log2	none	reduced	log2	none	limma	wilcox	metabR=limma; taxaR=wilcox	model=xgb | metabT=log2 | taxaT=none | metabR=limma | taxaR=wilcox	concat_scaling_weights	Test	SPECIFICITY	0.875	NA	1	NA	NA
/endosome/work/PCDC/shared/IntegratedLearner_202412/A_Integrative_Pipeline_Code/A_Integrative_Pipeline_Scripts/results/performance_csv/Erawijantari_convsgas/Erawijantari_convsgas__model-xgb__metabT-log2__taxaT-none__metabR-limma__taxaR-wilcox_run04.csv	Erawijantari_convsgas__model-xgb__metabT-log2__taxaT-none__metabR-limma__taxaR-wilcox_run04.csv	Erawijantari_convsgas	4	xgb	log2	none	reduced	log2	none	limma	wilcox	metabR=limma; taxaR=wilcox	model=xgb | metabT=log2 | taxaT=none | metabR=limma | taxaR=wilcox	concat_scaling_weights	Test	PRECISION	0.909091	NA	1	NA	NA
/endosome/work/PCDC/shared/IntegratedLearner_202412/A_Integrative_Pipeline_Code/A_Integrative_Pipeline_Scripts/results/performance_csv/Erawijantari_convsgas/Erawijantari_convsgas__model-xgb__metabT-log2__taxaT-none__metabR-limma__taxaR-wilcox_run04.csv	Erawijantari_convsgas__model-xgb__metabT-log2__taxaT-none__metabR-limma__taxaR-wilcox_run04.csv	Erawijantari_convsgas	4	xgb	log2	none	reduced	log2	none	limma	wilcox	metabR=limma; taxaR=wilcox	model=xgb | metabT=log2 | taxaT=none | metabR=limma | taxaR=wilcox	concat_scaling_weights	Test	F1	0.952381	NA	1	NA	NA
/endosome/work/PCDC/shared/IntegratedLearner_202412/A_Integrative_Pipeline_Code/A_Integrative_Pipeline_Scripts/results/performance_csv/Erawijantari_convsgas/Erawijantari_convsgas__model-xgb__metabT-log2__taxaT-none__metabR-limma__taxaR-wilcox_run04.csv	Erawijantari_convsgas__model-xgb__metabT-log2__taxaT-none__metabR-limma__taxaR-wilcox_run04.csv	Erawijantari_convsgas	4	xgb	log2	none	reduced	log2	none	limma	wilcox	metabR=limma; taxaR=wilcox	model=xgb | metabT=log2 | taxaT=none | metabR=limma | taxaR=wilcox	concat_scaling_weights	Test	BALANCED_ACCURACY	0.9375	NA	1	NA	NA
/endosome/work/PCDC/shared/IntegratedLearner_202412/A_Integrative_Pipeline_Code/A_Integrative_Pipeline_Scripts/results/performance_csv/Erawijantari_convsgas/Erawijantari_convsgas__model-xgb__metabT-log2__taxaT-none__metabR-limma__taxaR-wilcox_run04.csv	Erawijantari_convsgas__model-xgb__metabT-log2__taxaT-none__metabR-limma__taxaR-wilcox_run04.csv	Erawijantari_convsgas	4	xgb	log2	none	reduced	log2	none	limma	wilcox	metabR=limma; taxaR=wilcox	model=xgb | metabT=log2 | taxaT=none | metabR=limma | taxaR=wilcox	stacked_average	Train	ACCURACY	NA	NA	0	NA	NA
/endosome/work/PCDC/shared/IntegratedLearner_202412/A_Integrative_Pipeline_Code/A_Integrative_Pipeline_Scripts/results/performance_csv/Erawijantari_convsgas/Erawijantari_convsgas__model-xgb__metabT-log2__taxaT-none__metabR-limma__taxaR-wilcox_run04.csv	Erawijantari_convsgas__model-xgb__metabT-log2__taxaT-none__metabR-limma__taxaR-wilcox_run04.csv	Erawijantari_convsgas	4	xgb	log2	none	reduced	log2	none	limma	wilcox	metabR=limma; taxaR=wilcox	model=xgb | metabT=log2 | taxaT=none | metabR=limma | taxaR=wilcox	stacked_average	Train	KAPPA	NA	NA	0	NA	NA
/endosome/work/PCDC/shared/IntegratedLearner_202412/A_Integrative_Pipeline_Code/A_Integrative_Pipeline_Scripts/results/performance_csv/Erawijantari_convsgas/Erawijantari_convsgas__model-xgb__metabT-log2__taxaT-none__metabR-limma__taxaR-wilcox_run04.csv	Erawijantari_convsgas__model-xgb__metabT-log2__taxaT-none__metabR-limma__taxaR-wilcox_run04.csv	Erawijantari_convsgas	4	xgb	log2	none	reduced	log2	none	limma	wilcox	metabR=limma; taxaR=wilcox	model=xgb | metabT=log2 | taxaT=none | metabR=limma | taxaR=wilcox	stacked_average	Train	AUROC	NA	NA	0	NA	NA
/endosome/work/PCDC/shared/IntegratedLearner_202412/A_Integrative_Pipeline_Code/A_Integrative_Pipeline_Scripts/results/performance_csv/Erawijantari_convsgas/Erawijantari_convsgas__model-xgb__metabT-log2__taxaT-none__metabR-limma__taxaR-wilcox_run04.csv	Erawijantari_convsgas__model-xgb__metabT-log2__taxaT-none__metabR-limma__taxaR-wilcox_run04.csv	Erawijantari_convsgas	4	xgb	log2	none	reduced	log2	none	limma	wilcox	metabR=limma; taxaR=wilcox	model=xgb | metabT=log2 | taxaT=none | metabR=limma | taxaR=wilcox	stacked_average	Train	AUPRC	NA	NA	0	NA	NA
/endosome/work/PCDC/shared/IntegratedLearner_202412/A_Integrative_Pipeline_Code/A_Integrative_Pipeline_Scripts/results/performance_csv/Erawijantari_convsgas/Erawijantari_convsgas__model-xgb__metabT-log2__taxaT-none__metabR-limma__taxaR-wilcox_run04.csv	Erawijantari_convsgas__model-xgb__metabT-log2__taxaT-none__metabR-limma__taxaR-wilcox_run04.csv	Erawijantari_convsgas	4	xgb	log2	none	reduced	log2	none	limma	wilcox	metabR=limma; taxaR=wilcox	model=xgb | metabT=log2 | taxaT=none | metabR=limma | taxaR=wilcox	stacked_average	Train	SENSITIVITY	NA	NA	0	NA	NA
/endosome/work/PCDC/shared/IntegratedLearner_202412/A_Integrative_Pipeline_Code/A_Integrative_Pipeline_Scripts/results/performance_csv/Erawijantari_convsgas/Erawijantari_convsgas__model-xgb__metabT-log2__taxaT-none__metabR-limma__taxaR-wilcox_run04.csv	Erawijantari_convsgas__model-xgb__metabT-log2__taxaT-none__metabR-limma__taxaR-wilcox_run04.csv	Erawijantari_convsgas	4	xgb	log2	none	reduced	log2	none	limma	wilcox	metabR=limma; taxaR=wilcox	model=xgb | metabT=log2 | taxaT=none | metabR=limma | taxaR=wilcox	stacked_average	Train	SPECIFICITY	NA	NA	0	NA	NA
/endosome/work/PCDC/shared/IntegratedLearner_202412/A_Integrative_Pipeline_Code/A_Integrative_Pipeline_Scripts/results/performance_csv/Erawijantari_convsgas/Erawijantari_convsgas__model-xgb__metabT-log2__taxaT-none__metabR-limma__taxaR-wilcox_run04.csv	Erawijantari_convsgas__model-xgb__metabT-log2__taxaT-none__metabR-limma__taxaR-wilcox_run04.csv	Erawijantari_convsgas	4	xgb	log2	none	reduced	log2	none	limma	wilcox	metabR=limma; taxaR=wilcox	model=xgb | metabT=log2 | taxaT=none | metabR=limma | taxaR=wilcox	stacked_average	Train	PRECISION	NA	NA	0	NA	NA
/endosome/work/PCDC/shared/IntegratedLearner_202412/A_Integrative_Pipeline_Code/A_Integrative_Pipeline_Scripts/results/performance_csv/Erawijantari_convsgas/Erawijantari_convsgas__model-xgb__metabT-log2__taxaT-none__metabR-limma__taxaR-wilcox_run04.csv	Erawijantari_convsgas__model-xgb__metabT-log2__taxaT-none__metabR-limma__taxaR-wilcox_run04.csv	Erawijantari_convsgas	4	xgb	log2	none	reduced	log2	none	limma	wilcox	metabR=limma; taxaR=wilcox	model=xgb | metabT=log2 | taxaT=none | metabR=limma | taxaR=wilcox	stacked_average	Train	F1	NA	NA	0	NA	NA
/endosome/work/PCDC/shared/IntegratedLearner_202412/A_Integrative_Pipeline_Code/A_Integrative_Pipeline_Scripts/results/performance_csv/Erawijantari_convsgas/Erawijantari_convsgas__model-xgb__metabT-log2__taxaT-none__metabR-limma__taxaR-wilcox_run04.csv	Erawijantari_convsgas__model-xgb__metabT-log2__taxaT-none__metabR-limma__taxaR-wilcox_run04.csv	Erawijantari_convsgas	4	xgb	log2	none	reduced	log2	none	limma	wilcox	metabR=limma; taxaR=wilcox	model=xgb | metabT=log2 | taxaT=none | metabR=limma | taxaR=wilcox	stacked_average	Train	BALANCED_ACCURACY	NA	NA	0	NA	NA
/endosome/work/PCDC/shared/IntegratedLearner_202412/A_Integrative_Pipeline_Code/A_Integrative_Pipeline_Scripts/results/performance_csv/Erawijantari_convsgas/Erawijantari_convsgas__model-xgb__metabT-log2__taxaT-none__metabR-limma__taxaR-wilcox_run04.csv	Erawijantari_convsgas__model-xgb__metabT-log2__taxaT-none__metabR-limma__taxaR-wilcox_run04.csv	Erawijantari_convsgas	4	xgb	log2	none	reduced	log2	none	limma	wilcox	metabR=limma; taxaR=wilcox	model=xgb | metabT=log2 | taxaT=none | metabR=limma | taxaR=wilcox	stacked_average	Test	ACCURACY	1	NA	1	NA	NA
/endosome/work/PCDC/shared/IntegratedLearner_202412/A_Integrative_Pipeline_Code/A_Integrative_Pipeline_Scripts/results/performance_csv/Erawijantari_convsgas/Erawijantari_convsgas__model-xgb__metabT-log2__taxaT-none__metabR-limma__taxaR-wilcox_run04.csv	Erawijantari_convsgas__model-xgb__metabT-log2__taxaT-none__metabR-limma__taxaR-wilcox_run04.csv	Erawijantari_convsgas	4	xgb	log2	none	reduced	log2	none	limma	wilcox	metabR=limma; taxaR=wilcox	model=xgb | metabT=log2 | taxaT=none | metabR=limma | taxaR=wilcox	stacked_average	Test	KAPPA	1	NA	1	NA	NA
/endosome/work/PCDC/shared/IntegratedLearner_202412/A_Integrative_Pipeline_Code/A_Integrative_Pipeline_Scripts/results/performance_csv/Erawijantari_convsgas/Erawijantari_convsgas__model-xgb__metabT-log2__taxaT-none__metabR-limma__taxaR-wilcox_run04.csv	Erawijantari_convsgas__model-xgb__metabT-log2__taxaT-none__metabR-limma__taxaR-wilcox_run04.csv	Erawijantari_convsgas	4	xgb	log2	none	reduced	log2	none	limma	wilcox	metabR=limma; taxaR=wilcox	model=xgb | metabT=log2 | taxaT=none | metabR=limma | taxaR=wilcox	stacked_average	Test	AUROC	1	NA	1	NA	NA
/endosome/work/PCDC/shared/IntegratedLearner_202412/A_Integrative_Pipeline_Code/A_Integrative_Pipeline_Scripts/results/performance_csv/Erawijantari_convsgas/Erawijantari_convsgas__model-xgb__metabT-log2__taxaT-none__metabR-limma__taxaR-wilcox_run04.csv	Erawijantari_convsgas__model-xgb__metabT-log2__taxaT-none__metabR-limma__taxaR-wilcox_run04.csv	Erawijantari_convsgas	4	xgb	log2	none	reduced	log2	none	limma	wilcox	metabR=limma; taxaR=wilcox	model=xgb | metabT=log2 | taxaT=none | metabR=limma | taxaR=wilcox	stacked_average	Test	AUPRC	1	NA	1	NA	NA
/endosome/work/PCDC/shared/IntegratedLearner_202412/A_Integrative_Pipeline_Code/A_Integrative_Pipeline_Scripts/results/performance_csv/Erawijantari_convsgas/Erawijantari_convsgas__model-xgb__metabT-log2__taxaT-none__metabR-limma__taxaR-wilcox_run04.csv	Erawijantari_convsgas__model-xgb__metabT-log2__taxaT-none__metabR-limma__taxaR-wilcox_run04.csv	Erawijantari_convsgas	4	xgb	log2	none	reduced	log2	none	limma	wilcox	metabR=limma; taxaR=wilcox	model=xgb | metabT=log2 | taxaT=none | metabR=limma | taxaR=wilcox	stacked_average	Test	SENSITIVITY	1	NA	1	NA	NA
/endosome/work/PCDC/shared/IntegratedLearner_202412/A_Integrative_Pipeline_Code/A_Integrative_Pipeline_Scripts/results/performance_csv/Erawijantari_convsgas/Erawijantari_convsgas__model-xgb__metabT-log2__taxaT-none__metabR-limma__taxaR-wilcox_run04.csv	Erawijantari_convsgas__model-xgb__metabT-log2__taxaT-none__metabR-limma__taxaR-wilcox_run04.csv	Erawijantari_convsgas	4	xgb	log2	none	reduced	log2	none	limma	wilcox	metabR=limma; taxaR=wilcox	model=xgb | metabT=log2 | taxaT=none | metabR=limma | taxaR=wilcox	stacked_average	Test	SPECIFICITY	1	NA	1	NA	NA
/endosome/work/PCDC/shared/IntegratedLearner_202412/A_Integrative_Pipeline_Code/A_Integrative_Pipeline_Scripts/results/performance_csv/Erawijantari_convsgas/Erawijantari_convsgas__model-xgb__metabT-log2__taxaT-none__metabR-limma__taxaR-wilcox_run04.csv	Erawijantari_convsgas__model-xgb__metabT-log2__taxaT-none__metabR-limma__taxaR-wilcox_run04.csv	Erawijantari_convsgas	4	xgb	log2	none	reduced	log2	none	limma	wilcox	metabR=limma; taxaR=wilcox	model=xgb | metabT=log2 | taxaT=none | metabR=limma | taxaR=wilcox	stacked_average	Test	PRECISION	1	NA	1	NA	NA
/endosome/work/PCDC/shared/IntegratedLearner_202412/A_Integrative_Pipeline_Code/A_Integrative_Pipeline_Scripts/results/performance_csv/Erawijantari_convsgas/Erawijantari_convsgas__model-xgb__metabT-log2__taxaT-none__metabR-limma__taxaR-wilcox_run04.csv	Erawijantari_convsgas__model-xgb__metabT-log2__taxaT-none__metabR-limma__taxaR-wilcox_run04.csv	Erawijantari_convsgas	4	xgb	log2	none	reduced	log2	none	limma	wilcox	metabR=limma; taxaR=wilcox	model=xgb | metabT=log2 | taxaT=none | metabR=limma | taxaR=wilcox	stacked_average	Test	F1	1	NA	1	NA	NA
/endosome/work/PCDC/shared/IntegratedLearner_202412/A_Integrative_Pipeline_Code/A_Integrative_Pipeline_Scripts/results/performance_csv/Erawijantari_convsgas/Erawijantari_convsgas__model-xgb__metabT-log2__taxaT-none__metabR-limma__taxaR-wilcox_run04.csv	Erawijantari_convsgas__model-xgb__metabT-log2__taxaT-none__metabR-limma__taxaR-wilcox_run04.csv	Erawijantari_convsgas	4	xgb	log2	none	reduced	log2	none	limma	wilcox	metabR=limma; taxaR=wilcox	model=xgb | metabT=log2 | taxaT=none | metabR=limma | taxaR=wilcox	stacked_average	Test	BALANCED_ACCURACY	1	NA	1	NA	NA
/endosome/work/PCDC/shared/IntegratedLearner_202412/A_Integrative_Pipeline_Code/A_Integrative_Pipeline_Scripts/results/performance_csv/Erawijantari_convsgas/Erawijantari_convsgas__model-xgb__metabT-log2__taxaT-none__metabR-limma__taxaR-wilcox_run04.csv	Erawijantari_convsgas__model-xgb__metabT-log2__taxaT-none__metabR-limma__taxaR-wilcox_run04.csv	Erawijantari_convsgas	4	xgb	log2	none	reduced	log2	none	limma	wilcox	metabR=limma; taxaR=wilcox	model=xgb | metabT=log2 | taxaT=none | metabR=limma | taxaR=wilcox	stacked_nnls	Train	ACCURACY	NA	NA	0	NA	NA
/endosome/work/PCDC/shared/IntegratedLearner_202412/A_Integrative_Pipeline_Code/A_Integrative_Pipeline_Scripts/results/performance_csv/Erawijantari_convsgas/Erawijantari_convsgas__model-xgb__metabT-log2__taxaT-none__metabR-limma__taxaR-wilcox_run04.csv	Erawijantari_convsgas__model-xgb__metabT-log2__taxaT-none__metabR-limma__taxaR-wilcox_run04.csv	Erawijantari_convsgas	4	xgb	log2	none	reduced	log2	none	limma	wilcox	metabR=limma; taxaR=wilcox	model=xgb | metabT=log2 | taxaT=none | metabR=limma | taxaR=wilcox	stacked_nnls	Train	KAPPA	NA	NA	0	NA	NA
/endosome/work/PCDC/shared/IntegratedLearner_202412/A_Integrative_Pipeline_Code/A_Integrative_Pipeline_Scripts/results/performance_csv/Erawijantari_convsgas/Erawijantari_convsgas__model-xgb__metabT-log2__taxaT-none__metabR-limma__taxaR-wilcox_run04.csv	Erawijantari_convsgas__model-xgb__metabT-log2__taxaT-none__metabR-limma__taxaR-wilcox_run04.csv	Erawijantari_convsgas	4	xgb	log2	none	reduced	log2	none	limma	wilcox	metabR=limma; taxaR=wilcox	model=xgb | metabT=log2 | taxaT=none | metabR=limma | taxaR=wilcox	stacked_nnls	Train	AUROC	NA	NA	0	NA	NA
/endosome/work/PCDC/shared/IntegratedLearner_202412/A_Integrative_Pipeline_Code/A_Integrative_Pipeline_Scripts/results/performance_csv/Erawijantari_convsgas/Erawijantari_convsgas__model-xgb__metabT-log2__taxaT-none__metabR-limma__taxaR-wilcox_run04.csv	Erawijantari_convsgas__model-xgb__metabT-log2__taxaT-none__metabR-limma__taxaR-wilcox_run04.csv	Erawijantari_convsgas	4	xgb	log2	none	reduced	log2	none	limma	wilcox	metabR=limma; taxaR=wilcox	model=xgb | metabT=log2 | taxaT=none | metabR=limma | taxaR=wilcox	stacked_nnls	Train	AUPRC	NA	NA	0	NA	NA
/endosome/work/PCDC/shared/IntegratedLearner_202412/A_Integrative_Pipeline_Code/A_Integrative_Pipeline_Scripts/results/performance_csv/Erawijantari_convsgas/Erawijantari_convsgas__model-xgb__metabT-log2__taxaT-none__metabR-limma__taxaR-wilcox_run04.csv	Erawijantari_convsgas__model-xgb__metabT-log2__taxaT-none__metabR-limma__taxaR-wilcox_run04.csv	Erawijantari_convsgas	4	xgb	log2	none	reduced	log2	none	limma	wilcox	metabR=limma; taxaR=wilcox	model=xgb | metabT=log2 | taxaT=none | metabR=limma | taxaR=wilcox	stacked_nnls	Train	SENSITIVITY	NA	NA	0	NA	NA
/endosome/work/PCDC/shared/IntegratedLearner_202412/A_Integrative_Pipeline_Code/A_Integrative_Pipeline_Scripts/results/performance_csv/Erawijantari_convsgas/Erawijantari_convsgas__model-xgb__metabT-log2__taxaT-none__metabR-limma__taxaR-wilcox_run04.csv	Erawijantari_convsgas__model-xgb__metabT-log2__taxaT-none__metabR-limma__taxaR-wilcox_run04.csv	Erawijantari_convsgas	4	xgb	log2	none	reduced	log2	none	limma	wilcox	metabR=limma; taxaR=wilcox	model=xgb | metabT=log2 | taxaT=none | metabR=limma | taxaR=wilcox	stacked_nnls	Train	SPECIFICITY	NA	NA	0	NA	NA
/endosome/work/PCDC/shared/IntegratedLearner_202412/A_Integrative_Pipeline_Code/A_Integrative_Pipeline_Scripts/results/performance_csv/Erawijantari_convsgas/Erawijantari_convsgas__model-xgb__metabT-log2__taxaT-none__metabR-limma__taxaR-wilcox_run04.csv	Erawijantari_convsgas__model-xgb__metabT-log2__taxaT-none__metabR-limma__taxaR-wilcox_run04.csv	Erawijantari_convsgas	4	xgb	log2	none	reduced	log2	none	limma	wilcox	metabR=limma; taxaR=wilcox	model=xgb | metabT=log2 | taxaT=none | metabR=limma | taxaR=wilcox	stacked_nnls	Train	PRECISION	NA	NA	0	NA	NA
/endosome/work/PCDC/shared/IntegratedLearner_202412/A_Integrative_Pipeline_Code/A_Integrative_Pipeline_Scripts/results/performance_csv/Erawijantari_convsgas/Erawijantari_convsgas__model-xgb__metabT-log2__taxaT-none__metabR-limma__taxaR-wilcox_run04.csv	Erawijantari_convsgas__model-xgb__metabT-log2__taxaT-none__metabR-limma__taxaR-wilcox_run04.csv	Erawijantari_convsgas	4	xgb	log2	none	reduced	log2	none	limma	wilcox	metabR=limma; taxaR=wilcox	model=xgb | metabT=log2 | taxaT=none | metabR=limma | taxaR=wilcox	stacked_nnls	Train	F1	NA	NA	0	NA	NA
/endosome/work/PCDC/shared/IntegratedLearner_202412/A_Integrative_Pipeline_Code/A_Integrative_Pipeline_Scripts/results/performance_csv/Erawijantari_convsgas/Erawijantari_convsgas__model-xgb__metabT-log2__taxaT-none__metabR-limma__taxaR-wilcox_run04.csv	Erawijantari_convsgas__model-xgb__metabT-log2__taxaT-none__metabR-limma__taxaR-wilcox_run04.csv	Erawijantari_convsgas	4	xgb	log2	none	reduced	log2	none	limma	wilcox	metabR=limma; taxaR=wilcox	model=xgb | metabT=log2 | taxaT=none | metabR=limma | taxaR=wilcox	stacked_nnls	Train	BALANCED_ACCURACY	NA	NA	0	NA	NA
/endosome/work/PCDC/shared/IntegratedLearner_202412/A_Integrative_Pipeline_Code/A_Integrative_Pipeline_Scripts/results/performance_csv/Erawijantari_convsgas/Erawijantari_convsgas__model-xgb__metabT-log2__taxaT-none__metabR-limma__taxaR-wilcox_run04.csv	Erawijantari_convsgas__model-xgb__metabT-log2__taxaT-none__metabR-limma__taxaR-wilcox_run04.csv	Erawijantari_convsgas	4	xgb	log2	none	reduced	log2	none	limma	wilcox	metabR=limma; taxaR=wilcox	model=xgb | metabT=log2 | taxaT=none | metabR=limma | taxaR=wilcox	stacked_nnls	Test	ACCURACY	1	NA	1	NA	NA
/endosome/work/PCDC/shared/IntegratedLearner_202412/A_Integrative_Pipeline_Code/A_Integrative_Pipeline_Scripts/results/performance_csv/Erawijantari_convsgas/Erawijantari_convsgas__model-xgb__metabT-log2__taxaT-none__metabR-limma__taxaR-wilcox_run04.csv	Erawijantari_convsgas__model-xgb__metabT-log2__taxaT-none__metabR-limma__taxaR-wilcox_run04.csv	Erawijantari_convsgas	4	xgb	log2	none	reduced	log2	none	limma	wilcox	metabR=limma; taxaR=wilcox	model=xgb | metabT=log2 | taxaT=none | metabR=limma | taxaR=wilcox	stacked_nnls	Test	KAPPA	1	NA	1	NA	NA
/endosome/work/PCDC/shared/IntegratedLearner_202412/A_Integrative_Pipeline_Code/A_Integrative_Pipeline_Scripts/results/performance_csv/Erawijantari_convsgas/Erawijantari_convsgas__model-xgb__metabT-log2__taxaT-none__metabR-limma__taxaR-wilcox_run04.csv	Erawijantari_convsgas__model-xgb__metabT-log2__taxaT-none__metabR-limma__taxaR-wilcox_run04.csv	Erawijantari_convsgas	4	xgb	log2	none	reduced	log2	none	limma	wilcox	metabR=limma; taxaR=wilcox	model=xgb | metabT=log2 | taxaT=none | metabR=limma | taxaR=wilcox	stacked_nnls	Test	AUROC	1	NA	1	NA	NA
/endosome/work/PCDC/shared/IntegratedLearner_202412/A_Integrative_Pipeline_Code/A_Integrative_Pipeline_Scripts/results/performance_csv/Erawijantari_convsgas/Erawijantari_convsgas__model-xgb__metabT-log2__taxaT-none__metabR-limma__taxaR-wilcox_run04.csv	Erawijantari_convsgas__model-xgb__metabT-log2__taxaT-none__metabR-limma__taxaR-wilcox_run04.csv	Erawijantari_convsgas	4	xgb	log2	none	reduced	log2	none	limma	wilcox	metabR=limma; taxaR=wilcox	model=xgb | metabT=log2 | taxaT=none | metabR=limma | taxaR=wilcox	stacked_nnls	Test	AUPRC	1	NA	1	NA	NA
/endosome/work/PCDC/shared/IntegratedLearner_202412/A_Integrative_Pipeline_Code/A_Integrative_Pipeline_Scripts/results/performance_csv/Erawijantari_convsgas/Erawijantari_convsgas__model-xgb__metabT-log2__taxaT-none__metabR-limma__taxaR-wilcox_run04.csv	Erawijantari_convsgas__model-xgb__metabT-log2__taxaT-none__metabR-limma__taxaR-wilcox_run04.csv	Erawijantari_convsgas	4	xgb	log2	none	reduced	log2	none	limma	wilcox	metabR=limma; taxaR=wilcox	model=xgb | metabT=log2 | taxaT=none | metabR=limma | taxaR=wilcox	stacked_nnls	Test	SENSITIVITY	1	NA	1	NA	NA
/endosome/work/PCDC/shared/IntegratedLearner_202412/A_Integrative_Pipeline_Code/A_Integrative_Pipeline_Scripts/results/performance_csv/Erawijantari_convsgas/Erawijantari_convsgas__model-xgb__metabT-log2__taxaT-none__metabR-limma__taxaR-wilcox_run04.csv	Erawijantari_convsgas__model-xgb__metabT-log2__taxaT-none__metabR-limma__taxaR-wilcox_run04.csv	Erawijantari_convsgas	4	xgb	log2	none	reduced	log2	none	limma	wilcox	metabR=limma; taxaR=wilcox	model=xgb | metabT=log2 | taxaT=none | metabR=limma | taxaR=wilcox	stacked_nnls	Test	SPECIFICITY	1	NA	1	NA	NA
/endosome/work/PCDC/shared/IntegratedLearner_202412/A_Integrative_Pipeline_Code/A_Integrative_Pipeline_Scripts/results/performance_csv/Erawijantari_convsgas/Erawijantari_convsgas__model-xgb__metabT-log2__taxaT-none__metabR-limma__taxaR-wilcox_run04.csv	Erawijantari_convsgas__model-xgb__metabT-log2__taxaT-none__metabR-limma__taxaR-wilcox_run04.csv	Erawijantari_convsgas	4	xgb	log2	none	reduced	log2	none	limma	wilcox	metabR=limma; taxaR=wilcox	model=xgb | metabT=log2 | taxaT=none | metabR=limma | taxaR=wilcox	stacked_nnls	Test	PRECISION	1	NA	1	NA	NA
/endosome/work/PCDC/shared/IntegratedLearner_202412/A_Integrative_Pipeline_Code/A_Integrative_Pipeline_Scripts/results/performance_csv/Erawijantari_convsgas/Erawijantari_convsgas__model-xgb__metabT-log2__taxaT-none__metabR-limma__taxaR-wilcox_run04.csv	Erawijantari_convsgas__model-xgb__metabT-log2__taxaT-none__metabR-limma__taxaR-wilcox_run04.csv	Erawijantari_convsgas	4	xgb	log2	none	reduced	log2	none	limma	wilcox	metabR=limma; taxaR=wilcox	model=xgb | metabT=log2 | taxaT=none | metabR=limma | taxaR=wilcox	stacked_nnls	Test	F1	1	NA	1	NA	NA
/endosome/work/PCDC/shared/IntegratedLearner_202412/A_Integrative_Pipeline_Code/A_Integrative_Pipeline_Scripts/results/performance_csv/Erawijantari_convsgas/Erawijantari_convsgas__model-xgb__metabT-log2__taxaT-none__metabR-limma__taxaR-wilcox_run04.csv	Erawijantari_convsgas__model-xgb__metabT-log2__taxaT-none__metabR-limma__taxaR-wilcox_run04.csv	Erawijantari_convsgas	4	xgb	log2	none	reduced	log2	none	limma	wilcox	metabR=limma; taxaR=wilcox	model=xgb | metabT=log2 | taxaT=none | metabR=limma | taxaR=wilcox	stacked_nnls	Test	BALANCED_ACCURACY	1	NA	1	NA	NA
/endosome/work/PCDC/shared/IntegratedLearner_202412/A_Integrative_Pipeline_Code/A_Integrative_Pipeline_Scripts/results/performance_csv/Erawijantari_convsgas/Erawijantari_convsgas__model-xgb__metabT-log2__taxaT-none__metabR-limma__taxaR-wilcox_run04.csv	Erawijantari_convsgas__model-xgb__metabT-log2__taxaT-none__metabR-limma__taxaR-wilcox_run04.csv	Erawijantari_convsgas	4	xgb	log2	none	reduced	log2	none	limma	wilcox	metabR=limma; taxaR=wilcox	model=xgb | metabT=log2 | taxaT=none | metabR=limma | taxaR=wilcox	stacked_sparse	Train	ACCURACY	NA	NA	0	NA	NA
/endosome/work/PCDC/shared/IntegratedLearner_202412/A_Integrative_Pipeline_Code/A_Integrative_Pipeline_Scripts/results/performance_csv/Erawijantari_convsgas/Erawijantari_convsgas__model-xgb__metabT-log2__taxaT-none__metabR-limma__taxaR-wilcox_run04.csv	Erawijantari_convsgas__model-xgb__metabT-log2__taxaT-none__metabR-limma__taxaR-wilcox_run04.csv	Erawijantari_convsgas	4	xgb	log2	none	reduced	log2	none	limma	wilcox	metabR=limma; taxaR=wilcox	model=xgb | metabT=log2 | taxaT=none | metabR=limma | taxaR=wilcox	stacked_sparse	Train	KAPPA	NA	NA	0	NA	NA
/endosome/work/PCDC/shared/IntegratedLearner_202412/A_Integrative_Pipeline_Code/A_Integrative_Pipeline_Scripts/results/performance_csv/Erawijantari_convsgas/Erawijantari_convsgas__model-xgb__metabT-log2__taxaT-none__metabR-limma__taxaR-wilcox_run04.csv	Erawijantari_convsgas__model-xgb__metabT-log2__taxaT-none__metabR-limma__taxaR-wilcox_run04.csv	Erawijantari_convsgas	4	xgb	log2	none	reduced	log2	none	limma	wilcox	metabR=limma; taxaR=wilcox	model=xgb | metabT=log2 | taxaT=none | metabR=limma | taxaR=wilcox	stacked_sparse	Train	AUROC	NA	NA	0	NA	NA
/endosome/work/PCDC/shared/IntegratedLearner_202412/A_Integrative_Pipeline_Code/A_Integrative_Pipeline_Scripts/results/performance_csv/Erawijantari_convsgas/Erawijantari_convsgas__model-xgb__metabT-log2__taxaT-none__metabR-limma__taxaR-wilcox_run04.csv	Erawijantari_convsgas__model-xgb__metabT-log2__taxaT-none__metabR-limma__taxaR-wilcox_run04.csv	Erawijantari_convsgas	4	xgb	log2	none	reduced	log2	none	limma	wilcox	metabR=limma; taxaR=wilcox	model=xgb | metabT=log2 | taxaT=none | metabR=limma | taxaR=wilcox	stacked_sparse	Train	AUPRC	NA	NA	0	NA	NA
/endosome/work/PCDC/shared/IntegratedLearner_202412/A_Integrative_Pipeline_Code/A_Integrative_Pipeline_Scripts/results/performance_csv/Erawijantari_convsgas/Erawijantari_convsgas__model-xgb__metabT-log2__taxaT-none__metabR-limma__taxaR-wilcox_run04.csv	Erawijantari_convsgas__model-xgb__metabT-log2__taxaT-none__metabR-limma__taxaR-wilcox_run04.csv	Erawijantari_convsgas	4	xgb	log2	none	reduced	log2	none	limma	wilcox	metabR=limma; taxaR=wilcox	model=xgb | metabT=log2 | taxaT=none | metabR=limma | taxaR=wilcox	stacked_sparse	Train	SENSITIVITY	NA	NA	0	NA	NA
/endosome/work/PCDC/shared/IntegratedLearner_202412/A_Integrative_Pipeline_Code/A_Integrative_Pipeline_Scripts/results/performance_csv/Erawijantari_convsgas/Erawijantari_convsgas__model-xgb__metabT-log2__taxaT-none__metabR-limma__taxaR-wilcox_run04.csv	Erawijantari_convsgas__model-xgb__metabT-log2__taxaT-none__metabR-limma__taxaR-wilcox_run04.csv	Erawijantari_convsgas	4	xgb	log2	none	reduced	log2	none	limma	wilcox	metabR=limma; taxaR=wilcox	model=xgb | metabT=log2 | taxaT=none | metabR=limma | taxaR=wilcox	stacked_sparse	Train	SPECIFICITY	NA	NA	0	NA	NA
/endosome/work/PCDC/shared/IntegratedLearner_202412/A_Integrative_Pipeline_Code/A_Integrative_Pipeline_Scripts/results/performance_csv/Erawijantari_convsgas/Erawijantari_convsgas__model-xgb__metabT-log2__taxaT-none__metabR-limma__taxaR-wilcox_run04.csv	Erawijantari_convsgas__model-xgb__metabT-log2__taxaT-none__metabR-limma__taxaR-wilcox_run04.csv	Erawijantari_convsgas	4	xgb	log2	none	reduced	log2	none	limma	wilcox	metabR=limma; taxaR=wilcox	model=xgb | metabT=log2 | taxaT=none | metabR=limma | taxaR=wilcox	stacked_sparse	Train	PRECISION	NA	NA	0	NA	NA
/endosome/work/PCDC/shared/IntegratedLearner_202412/A_Integrative_Pipeline_Code/A_Integrative_Pipeline_Scripts/results/performance_csv/Erawijantari_convsgas/Erawijantari_convsgas__model-xgb__metabT-log2__taxaT-none__metabR-limma__taxaR-wilcox_run04.csv	Erawijantari_convsgas__model-xgb__metabT-log2__taxaT-none__metabR-limma__taxaR-wilcox_run04.csv	Erawijantari_convsgas	4	xgb	log2	none	reduced	log2	none	limma	wilcox	metabR=limma; taxaR=wilcox	model=xgb | metabT=log2 | taxaT=none | metabR=limma | taxaR=wilcox	stacked_sparse	Train	F1	NA	NA	0	NA	NA
/endosome/work/PCDC/shared/IntegratedLearner_202412/A_Integrative_Pipeline_Code/A_Integrative_Pipeline_Scripts/results/performance_csv/Erawijantari_convsgas/Erawijantari_convsgas__model-xgb__metabT-log2__taxaT-none__metabR-limma__taxaR-wilcox_run04.csv	Erawijantari_convsgas__model-xgb__metabT-log2__taxaT-none__metabR-limma__taxaR-wilcox_run04.csv	Erawijantari_convsgas	4	xgb	log2	none	reduced	log2	none	limma	wilcox	metabR=limma; taxaR=wilcox	model=xgb | metabT=log2 | taxaT=none | metabR=limma | taxaR=wilcox	stacked_sparse	Train	BALANCED_ACCURACY	NA	NA	0	NA	NA
/endosome/work/PCDC/shared/IntegratedLearner_202412/A_Integrative_Pipeline_Code/A_Integrative_Pipeline_Scripts/results/performance_csv/Erawijantari_convsgas/Erawijantari_convsgas__model-xgb__metabT-log2__taxaT-none__metabR-limma__taxaR-wilcox_run04.csv	Erawijantari_convsgas__model-xgb__metabT-log2__taxaT-none__metabR-limma__taxaR-wilcox_run04.csv	Erawijantari_convsgas	4	xgb	log2	none	reduced	log2	none	limma	wilcox	metabR=limma; taxaR=wilcox	model=xgb | metabT=log2 | taxaT=none | metabR=limma | taxaR=wilcox	stacked_sparse	Test	ACCURACY	0.888889	NA	1	NA	NA
/endosome/work/PCDC/shared/IntegratedLearner_202412/A_Integrative_Pipeline_Code/A_Integrative_Pipeline_Scripts/results/performance_csv/Erawijantari_convsgas/Erawijantari_convsgas__model-xgb__metabT-log2__taxaT-none__metabR-limma__taxaR-wilcox_run04.csv	Erawijantari_convsgas__model-xgb__metabT-log2__taxaT-none__metabR-limma__taxaR-wilcox_run04.csv	Erawijantari_convsgas	4	xgb	log2	none	reduced	log2	none	limma	wilcox	metabR=limma; taxaR=wilcox	model=xgb | metabT=log2 | taxaT=none | metabR=limma | taxaR=wilcox	stacked_sparse	Test	KAPPA	0.780488	NA	1	NA	NA
/endosome/work/PCDC/shared/IntegratedLearner_202412/A_Integrative_Pipeline_Code/A_Integrative_Pipeline_Scripts/results/performance_csv/Erawijantari_convsgas/Erawijantari_convsgas__model-xgb__metabT-log2__taxaT-none__metabR-limma__taxaR-wilcox_run04.csv	Erawijantari_convsgas__model-xgb__metabT-log2__taxaT-none__metabR-limma__taxaR-wilcox_run04.csv	Erawijantari_convsgas	4	xgb	log2	none	reduced	log2	none	limma	wilcox	metabR=limma; taxaR=wilcox	model=xgb | metabT=log2 | taxaT=none | metabR=limma | taxaR=wilcox	stacked_sparse	Test	AUROC	1	NA	1	NA	NA
/endosome/work/PCDC/shared/IntegratedLearner_202412/A_Integrative_Pipeline_Code/A_Integrative_Pipeline_Scripts/results/performance_csv/Erawijantari_convsgas/Erawijantari_convsgas__model-xgb__metabT-log2__taxaT-none__metabR-limma__taxaR-wilcox_run04.csv	Erawijantari_convsgas__model-xgb__metabT-log2__taxaT-none__metabR-limma__taxaR-wilcox_run04.csv	Erawijantari_convsgas	4	xgb	log2	none	reduced	log2	none	limma	wilcox	metabR=limma; taxaR=wilcox	model=xgb | metabT=log2 | taxaT=none | metabR=limma | taxaR=wilcox	stacked_sparse	Test	AUPRC	1	NA	1	NA	NA
/endosome/work/PCDC/shared/IntegratedLearner_202412/A_Integrative_Pipeline_Code/A_Integrative_Pipeline_Scripts/results/performance_csv/Erawijantari_convsgas/Erawijantari_convsgas__model-xgb__metabT-log2__taxaT-none__metabR-limma__taxaR-wilcox_run04.csv	Erawijantari_convsgas__model-xgb__metabT-log2__taxaT-none__metabR-limma__taxaR-wilcox_run04.csv	Erawijantari_convsgas	4	xgb	log2	none	reduced	log2	none	limma	wilcox	metabR=limma; taxaR=wilcox	model=xgb | metabT=log2 | taxaT=none | metabR=limma | taxaR=wilcox	stacked_sparse	Test	SENSITIVITY	0.8	NA	1	NA	NA
/endosome/work/PCDC/shared/IntegratedLearner_202412/A_Integrative_Pipeline_Code/A_Integrative_Pipeline_Scripts/results/performance_csv/Erawijantari_convsgas/Erawijantari_convsgas__model-xgb__metabT-log2__taxaT-none__metabR-limma__taxaR-wilcox_run04.csv	Erawijantari_convsgas__model-xgb__metabT-log2__taxaT-none__metabR-limma__taxaR-wilcox_run04.csv	Erawijantari_convsgas	4	xgb	log2	none	reduced	log2	none	limma	wilcox	metabR=limma; taxaR=wilcox	model=xgb | metabT=log2 | taxaT=none | metabR=limma | taxaR=wilcox	stacked_sparse	Test	SPECIFICITY	1	NA	1	NA	NA
/endosome/work/PCDC/shared/IntegratedLearner_202412/A_Integrative_Pipeline_Code/A_Integrative_Pipeline_Scripts/results/performance_csv/Erawijantari_convsgas/Erawijantari_convsgas__model-xgb__metabT-log2__taxaT-none__metabR-limma__taxaR-wilcox_run04.csv	Erawijantari_convsgas__model-xgb__metabT-log2__taxaT-none__metabR-limma__taxaR-wilcox_run04.csv	Erawijantari_convsgas	4	xgb	log2	none	reduced	log2	none	limma	wilcox	metabR=limma; taxaR=wilcox	model=xgb | metabT=log2 | taxaT=none | metabR=limma | taxaR=wilcox	stacked_sparse	Test	PRECISION	1	NA	1	NA	NA
/endosome/work/PCDC/shared/IntegratedLearner_202412/A_Integrative_Pipeline_Code/A_Integrative_Pipeline_Scripts/results/performance_csv/Erawijantari_convsgas/Erawijantari_convsgas__model-xgb__metabT-log2__taxaT-none__metabR-limma__taxaR-wilcox_run04.csv	Erawijantari_convsgas__model-xgb__metabT-log2__taxaT-none__metabR-limma__taxaR-wilcox_run04.csv	Erawijantari_convsgas	4	xgb	log2	none	reduced	log2	none	limma	wilcox	metabR=limma; taxaR=wilcox	model=xgb | metabT=log2 | taxaT=none | metabR=limma | taxaR=wilcox	stacked_sparse	Test	F1	0.888889	NA	1	NA	NA
/endosome/work/PCDC/shared/IntegratedLearner_202412/A_Integrative_Pipeline_Code/A_Integrative_Pipeline_Scripts/results/performance_csv/Erawijantari_convsgas/Erawijantari_convsgas__model-xgb__metabT-log2__taxaT-none__metabR-limma__taxaR-wilcox_run04.csv	Erawijantari_convsgas__model-xgb__metabT-log2__taxaT-none__metabR-limma__taxaR-wilcox_run04.csv	Erawijantari_convsgas	4	xgb	log2	none	reduced	log2	none	limma	wilcox	metabR=limma; taxaR=wilcox	model=xgb | metabT=log2 | taxaT=none | metabR=limma | taxaR=wilcox	stacked_sparse	Test	BALANCED_ACCURACY	0.9	NA	1	NA	NA
/endosome/work/PCDC/shared/IntegratedLearner_202412/A_Integrative_Pipeline_Code/A_Integrative_Pipeline_Scripts/results/performance_csv/Erawijantari_convsgas/Erawijantari_convsgas__model-xgb__metabT-log2__taxaT-none__metabR-limma__taxaR-wilcox_run04.csv	Erawijantari_convsgas__model-xgb__metabT-log2__taxaT-none__metabR-limma__taxaR-wilcox_run04.csv	Erawijantari_convsgas	4	xgb	log2	none	reduced	log2	none	limma	wilcox	metabR=limma; taxaR=wilcox	model=xgb | metabT=log2 | taxaT=none | metabR=limma | taxaR=wilcox	stacked_pls	Train	ACCURACY	NA	NA	0	NA	NA
/endosome/work/PCDC/shared/IntegratedLearner_202412/A_Integrative_Pipeline_Code/A_Integrative_Pipeline_Scripts/results/performance_csv/Erawijantari_convsgas/Erawijantari_convsgas__model-xgb__metabT-log2__taxaT-none__metabR-limma__taxaR-wilcox_run04.csv	Erawijantari_convsgas__model-xgb__metabT-log2__taxaT-none__metabR-limma__taxaR-wilcox_run04.csv	Erawijantari_convsgas	4	xgb	log2	none	reduced	log2	none	limma	wilcox	metabR=limma; taxaR=wilcox	model=xgb | metabT=log2 | taxaT=none | metabR=limma | taxaR=wilcox	stacked_pls	Train	KAPPA	NA	NA	0	NA	NA
/endosome/work/PCDC/shared/IntegratedLearner_202412/A_Integrative_Pipeline_Code/A_Integrative_Pipeline_Scripts/results/performance_csv/Erawijantari_convsgas/Erawijantari_convsgas__model-xgb__metabT-log2__taxaT-none__metabR-limma__taxaR-wilcox_run04.csv	Erawijantari_convsgas__model-xgb__metabT-log2__taxaT-none__metabR-limma__taxaR-wilcox_run04.csv	Erawijantari_convsgas	4	xgb	log2	none	reduced	log2	none	limma	wilcox	metabR=limma; taxaR=wilcox	model=xgb | metabT=log2 | taxaT=none | metabR=limma | taxaR=wilcox	stacked_pls	Train	AUROC	NA	NA	0	NA	NA
/endosome/work/PCDC/shared/IntegratedLearner_202412/A_Integrative_Pipeline_Code/A_Integrative_Pipeline_Scripts/results/performance_csv/Erawijantari_convsgas/Erawijantari_convsgas__model-xgb__metabT-log2__taxaT-none__metabR-limma__taxaR-wilcox_run04.csv	Erawijantari_convsgas__model-xgb__metabT-log2__taxaT-none__metabR-limma__taxaR-wilcox_run04.csv	Erawijantari_convsgas	4	xgb	log2	none	reduced	log2	none	limma	wilcox	metabR=limma; taxaR=wilcox	model=xgb | metabT=log2 | taxaT=none | metabR=limma | taxaR=wilcox	stacked_pls	Train	AUPRC	NA	NA	0	NA	NA
/endosome/work/PCDC/shared/IntegratedLearner_202412/A_Integrative_Pipeline_Code/A_Integrative_Pipeline_Scripts/results/performance_csv/Erawijantari_convsgas/Erawijantari_convsgas__model-xgb__metabT-log2__taxaT-none__metabR-limma__taxaR-wilcox_run04.csv	Erawijantari_convsgas__model-xgb__metabT-log2__taxaT-none__metabR-limma__taxaR-wilcox_run04.csv	Erawijantari_convsgas	4	xgb	log2	none	reduced	log2	none	limma	wilcox	metabR=limma; taxaR=wilcox	model=xgb | metabT=log2 | taxaT=none | metabR=limma | taxaR=wilcox	stacked_pls	Train	SENSITIVITY	NA	NA	0	NA	NA
/endosome/work/PCDC/shared/IntegratedLearner_202412/A_Integrative_Pipeline_Code/A_Integrative_Pipeline_Scripts/results/performance_csv/Erawijantari_convsgas/Erawijantari_convsgas__model-xgb__metabT-log2__taxaT-none__metabR-limma__taxaR-wilcox_run04.csv	Erawijantari_convsgas__model-xgb__metabT-log2__taxaT-none__metabR-limma__taxaR-wilcox_run04.csv	Erawijantari_convsgas	4	xgb	log2	none	reduced	log2	none	limma	wilcox	metabR=limma; taxaR=wilcox	model=xgb | metabT=log2 | taxaT=none | metabR=limma | taxaR=wilcox	stacked_pls	Train	SPECIFICITY	NA	NA	0	NA	NA
/endosome/work/PCDC/shared/IntegratedLearner_202412/A_Integrative_Pipeline_Code/A_Integrative_Pipeline_Scripts/results/performance_csv/Erawijantari_convsgas/Erawijantari_convsgas__model-xgb__metabT-log2__taxaT-none__metabR-limma__taxaR-wilcox_run04.csv	Erawijantari_convsgas__model-xgb__metabT-log2__taxaT-none__metabR-limma__taxaR-wilcox_run04.csv	Erawijantari_convsgas	4	xgb	log2	none	reduced	log2	none	limma	wilcox	metabR=limma; taxaR=wilcox	model=xgb | metabT=log2 | taxaT=none | metabR=limma | taxaR=wilcox	stacked_pls	Train	PRECISION	NA	NA	0	NA	NA
/endosome/work/PCDC/shared/IntegratedLearner_202412/A_Integrative_Pipeline_Code/A_Integrative_Pipeline_Scripts/results/performance_csv/Erawijantari_convsgas/Erawijantari_convsgas__model-xgb__metabT-log2__taxaT-none__metabR-limma__taxaR-wilcox_run04.csv	Erawijantari_convsgas__model-xgb__metabT-log2__taxaT-none__metabR-limma__taxaR-wilcox_run04.csv	Erawijantari_convsgas	4	xgb	log2	none	reduced	log2	none	limma	wilcox	metabR=limma; taxaR=wilcox	model=xgb | metabT=log2 | taxaT=none | metabR=limma | taxaR=wilcox	stacked_pls	Train	F1	NA	NA	0	NA	NA
/endosome/work/PCDC/shared/IntegratedLearner_202412/A_Integrative_Pipeline_Code/A_Integrative_Pipeline_Scripts/results/performance_csv/Erawijantari_convsgas/Erawijantari_convsgas__model-xgb__metabT-log2__taxaT-none__metabR-limma__taxaR-wilcox_run04.csv	Erawijantari_convsgas__model-xgb__metabT-log2__taxaT-none__metabR-limma__taxaR-wilcox_run04.csv	Erawijantari_convsgas	4	xgb	log2	none	reduced	log2	none	limma	wilcox	metabR=limma; taxaR=wilcox	model=xgb | metabT=log2 | taxaT=none | metabR=limma | taxaR=wilcox	stacked_pls	Train	BALANCED_ACCURACY	NA	NA	0	NA	NA
/endosome/work/PCDC/shared/IntegratedLearner_202412/A_Integrative_Pipeline_Code/A_Integrative_Pipeline_Scripts/results/performance_csv/Erawijantari_convsgas/Erawijantari_convsgas__model-xgb__metabT-log2__taxaT-none__metabR-limma__taxaR-wilcox_run04.csv	Erawijantari_convsgas__model-xgb__metabT-log2__taxaT-none__metabR-limma__taxaR-wilcox_run04.csv	Erawijantari_convsgas	4	xgb	log2	none	reduced	log2	none	limma	wilcox	metabR=limma; taxaR=wilcox	model=xgb | metabT=log2 | taxaT=none | metabR=limma | taxaR=wilcox	stacked_pls	Test	ACCURACY	0.944444	NA	1	NA	NA
/endosome/work/PCDC/shared/IntegratedLearner_202412/A_Integrative_Pipeline_Code/A_Integrative_Pipeline_Scripts/results/performance_csv/Erawijantari_convsgas/Erawijantari_convsgas__model-xgb__metabT-log2__taxaT-none__metabR-limma__taxaR-wilcox_run04.csv	Erawijantari_convsgas__model-xgb__metabT-log2__taxaT-none__metabR-limma__taxaR-wilcox_run04.csv	Erawijantari_convsgas	4	xgb	log2	none	reduced	log2	none	limma	wilcox	metabR=limma; taxaR=wilcox	model=xgb | metabT=log2 | taxaT=none | metabR=limma | taxaR=wilcox	stacked_pls	Test	KAPPA	0.888889	NA	1	NA	NA
/endosome/work/PCDC/shared/IntegratedLearner_202412/A_Integrative_Pipeline_Code/A_Integrative_Pipeline_Scripts/results/performance_csv/Erawijantari_convsgas/Erawijantari_convsgas__model-xgb__metabT-log2__taxaT-none__metabR-limma__taxaR-wilcox_run04.csv	Erawijantari_convsgas__model-xgb__metabT-log2__taxaT-none__metabR-limma__taxaR-wilcox_run04.csv	Erawijantari_convsgas	4	xgb	log2	none	reduced	log2	none	limma	wilcox	metabR=limma; taxaR=wilcox	model=xgb | metabT=log2 | taxaT=none | metabR=limma | taxaR=wilcox	stacked_pls	Test	AUROC	1	NA	1	NA	NA
/endosome/work/PCDC/shared/IntegratedLearner_202412/A_Integrative_Pipeline_Code/A_Integrative_Pipeline_Scripts/results/performance_csv/Erawijantari_convsgas/Erawijantari_convsgas__model-xgb__metabT-log2__taxaT-none__metabR-limma__taxaR-wilcox_run04.csv	Erawijantari_convsgas__model-xgb__metabT-log2__taxaT-none__metabR-limma__taxaR-wilcox_run04.csv	Erawijantari_convsgas	4	xgb	log2	none	reduced	log2	none	limma	wilcox	metabR=limma; taxaR=wilcox	model=xgb | metabT=log2 | taxaT=none | metabR=limma | taxaR=wilcox	stacked_pls	Test	AUPRC	1	NA	1	NA	NA
/endosome/work/PCDC/shared/IntegratedLearner_202412/A_Integrative_Pipeline_Code/A_Integrative_Pipeline_Scripts/results/performance_csv/Erawijantari_convsgas/Erawijantari_convsgas__model-xgb__metabT-log2__taxaT-none__metabR-limma__taxaR-wilcox_run04.csv	Erawijantari_convsgas__model-xgb__metabT-log2__taxaT-none__metabR-limma__taxaR-wilcox_run04.csv	Erawijantari_convsgas	4	xgb	log2	none	reduced	log2	none	limma	wilcox	metabR=limma; taxaR=wilcox	model=xgb | metabT=log2 | taxaT=none | metabR=limma | taxaR=wilcox	stacked_pls	Test	SENSITIVITY	0.9	NA	1	NA	NA
/endosome/work/PCDC/shared/IntegratedLearner_202412/A_Integrative_Pipeline_Code/A_Integrative_Pipeline_Scripts/results/performance_csv/Erawijantari_convsgas/Erawijantari_convsgas__model-xgb__metabT-log2__taxaT-none__metabR-limma__taxaR-wilcox_run04.csv	Erawijantari_convsgas__model-xgb__metabT-log2__taxaT-none__metabR-limma__taxaR-wilcox_run04.csv	Erawijantari_convsgas	4	xgb	log2	none	reduced	log2	none	limma	wilcox	metabR=limma; taxaR=wilcox	model=xgb | metabT=log2 | taxaT=none | metabR=limma | taxaR=wilcox	stacked_pls	Test	SPECIFICITY	1	NA	1	NA	NA
/endosome/work/PCDC/shared/IntegratedLearner_202412/A_Integrative_Pipeline_Code/A_Integrative_Pipeline_Scripts/results/performance_csv/Erawijantari_convsgas/Erawijantari_convsgas__model-xgb__metabT-log2__taxaT-none__metabR-limma__taxaR-wilcox_run04.csv	Erawijantari_convsgas__model-xgb__metabT-log2__taxaT-none__metabR-limma__taxaR-wilcox_run04.csv	Erawijantari_convsgas	4	xgb	log2	none	reduced	log2	none	limma	wilcox	metabR=limma; taxaR=wilcox	model=xgb | metabT=log2 | taxaT=none | metabR=limma | taxaR=wilcox	stacked_pls	Test	PRECISION	1	NA	1	NA	NA
/endosome/work/PCDC/shared/IntegratedLearner_202412/A_Integrative_Pipeline_Code/A_Integrative_Pipeline_Scripts/results/performance_csv/Erawijantari_convsgas/Erawijantari_convsgas__model-xgb__metabT-log2__taxaT-none__metabR-limma__taxaR-wilcox_run04.csv	Erawijantari_convsgas__model-xgb__metabT-log2__taxaT-none__metabR-limma__taxaR-wilcox_run04.csv	Erawijantari_convsgas	4	xgb	log2	none	reduced	log2	none	limma	wilcox	metabR=limma; taxaR=wilcox	model=xgb | metabT=log2 | taxaT=none | metabR=limma | taxaR=wilcox	stacked_pls	Test	F1	0.947368	NA	1	NA	NA
/endosome/work/PCDC/shared/IntegratedLearner_202412/A_Integrative_Pipeline_Code/A_Integrative_Pipeline_Scripts/results/performance_csv/Erawijantari_convsgas/Erawijantari_convsgas__model-xgb__metabT-log2__taxaT-none__metabR-limma__taxaR-wilcox_run04.csv	Erawijantari_convsgas__model-xgb__metabT-log2__taxaT-none__metabR-limma__taxaR-wilcox_run04.csv	Erawijantari_convsgas	4	xgb	log2	none	reduced	log2	none	limma	wilcox	metabR=limma; taxaR=wilcox	model=xgb | metabT=log2 | taxaT=none | metabR=limma | taxaR=wilcox	stacked_pls	Test	BALANCED_ACCURACY	0.95	NA	1	NA	NA
/endosome/work/PCDC/shared/IntegratedLearner_202412/A_Integrative_Pipeline_Code/A_Integrative_Pipeline_Scripts/results/performance_csv/Erawijantari_convsgas/Erawijantari_convsgas__model-xgb__metabT-log2__taxaT-none__metabR-limma__taxaR-wilcox_run05.csv	Erawijantari_convsgas__model-xgb__metabT-log2__taxaT-none__metabR-limma__taxaR-wilcox_run05.csv	Erawijantari_convsgas	5	xgb	log2	none	reduced	log2	none	limma	wilcox	metabR=limma; taxaR=wilcox	model=xgb | metabT=log2 | taxaT=none | metabR=limma | taxaR=wilcox	metabolomics	Train	ACCURACY	0.896905	0.0687432	15	0.858836	0.934973
/endosome/work/PCDC/shared/IntegratedLearner_202412/A_Integrative_Pipeline_Code/A_Integrative_Pipeline_Scripts/results/performance_csv/Erawijantari_convsgas/Erawijantari_convsgas__model-xgb__metabT-log2__taxaT-none__metabR-limma__taxaR-wilcox_run05.csv	Erawijantari_convsgas__model-xgb__metabT-log2__taxaT-none__metabR-limma__taxaR-wilcox_run05.csv	Erawijantari_convsgas	5	xgb	log2	none	reduced	log2	none	limma	wilcox	metabR=limma; taxaR=wilcox	model=xgb | metabT=log2 | taxaT=none | metabR=limma | taxaR=wilcox	metabolomics	Train	KAPPA	0.789069	0.141918	15	0.710478	0.867661
/endosome/work/PCDC/shared/IntegratedLearner_202412/A_Integrative_Pipeline_Code/A_Integrative_Pipeline_Scripts/results/performance_csv/Erawijantari_convsgas/Erawijantari_convsgas__model-xgb__metabT-log2__taxaT-none__metabR-limma__taxaR-wilcox_run05.csv	Erawijantari_convsgas__model-xgb__metabT-log2__taxaT-none__metabR-limma__taxaR-wilcox_run05.csv	Erawijantari_convsgas	5	xgb	log2	none	reduced	log2	none	limma	wilcox	metabR=limma; taxaR=wilcox	model=xgb | metabT=log2 | taxaT=none | metabR=limma | taxaR=wilcox	metabolomics	Train	AUROC	0.966049	0.0420961	15	0.942737	0.989361
/endosome/work/PCDC/shared/IntegratedLearner_202412/A_Integrative_Pipeline_Code/A_Integrative_Pipeline_Scripts/results/performance_csv/Erawijantari_convsgas/Erawijantari_convsgas__model-xgb__metabT-log2__taxaT-none__metabR-limma__taxaR-wilcox_run05.csv	Erawijantari_convsgas__model-xgb__metabT-log2__taxaT-none__metabR-limma__taxaR-wilcox_run05.csv	Erawijantari_convsgas	5	xgb	log2	none	reduced	log2	none	limma	wilcox	metabR=limma; taxaR=wilcox	model=xgb | metabT=log2 | taxaT=none | metabR=limma | taxaR=wilcox	metabolomics	Train	AUPRC	0.974291	0.0323175	15	0.956395	0.992188
/endosome/work/PCDC/shared/IntegratedLearner_202412/A_Integrative_Pipeline_Code/A_Integrative_Pipeline_Scripts/results/performance_csv/Erawijantari_convsgas/Erawijantari_convsgas__model-xgb__metabT-log2__taxaT-none__metabR-limma__taxaR-wilcox_run05.csv	Erawijantari_convsgas__model-xgb__metabT-log2__taxaT-none__metabR-limma__taxaR-wilcox_run05.csv	Erawijantari_convsgas	5	xgb	log2	none	reduced	log2	none	limma	wilcox	metabR=limma; taxaR=wilcox	model=xgb | metabT=log2 | taxaT=none | metabR=limma | taxaR=wilcox	metabolomics	Train	SENSITIVITY	0.908333	0.0966252	15	0.854824	0.961843
/endosome/work/PCDC/shared/IntegratedLearner_202412/A_Integrative_Pipeline_Code/A_Integrative_Pipeline_Scripts/results/performance_csv/Erawijantari_convsgas/Erawijantari_convsgas__model-xgb__metabT-log2__taxaT-none__metabR-limma__taxaR-wilcox_run05.csv	Erawijantari_convsgas__model-xgb__metabT-log2__taxaT-none__metabR-limma__taxaR-wilcox_run05.csv	Erawijantari_convsgas	5	xgb	log2	none	reduced	log2	none	limma	wilcox	metabR=limma; taxaR=wilcox	model=xgb | metabT=log2 | taxaT=none | metabR=limma | taxaR=wilcox	metabolomics	Train	SPECIFICITY	0.879365	0.121893	15	0.811863	0.946867
/endosome/work/PCDC/shared/IntegratedLearner_202412/A_Integrative_Pipeline_Code/A_Integrative_Pipeline_Scripts/results/performance_csv/Erawijantari_convsgas/Erawijantari_convsgas__model-xgb__metabT-log2__taxaT-none__metabR-limma__taxaR-wilcox_run05.csv	Erawijantari_convsgas__model-xgb__metabT-log2__taxaT-none__metabR-limma__taxaR-wilcox_run05.csv	Erawijantari_convsgas	5	xgb	log2	none	reduced	log2	none	limma	wilcox	metabR=limma; taxaR=wilcox	model=xgb | metabT=log2 | taxaT=none | metabR=limma | taxaR=wilcox	metabolomics	Train	PRECISION	0.917323	0.0792282	15	0.873448	0.961198
/endosome/work/PCDC/shared/IntegratedLearner_202412/A_Integrative_Pipeline_Code/A_Integrative_Pipeline_Scripts/results/performance_csv/Erawijantari_convsgas/Erawijantari_convsgas__model-xgb__metabT-log2__taxaT-none__metabR-limma__taxaR-wilcox_run05.csv	Erawijantari_convsgas__model-xgb__metabT-log2__taxaT-none__metabR-limma__taxaR-wilcox_run05.csv	Erawijantari_convsgas	5	xgb	log2	none	reduced	log2	none	limma	wilcox	metabR=limma; taxaR=wilcox	model=xgb | metabT=log2 | taxaT=none | metabR=limma | taxaR=wilcox	metabolomics	Train	F1	0.908151	0.0613132	15	0.874197	0.942105
/endosome/work/PCDC/shared/IntegratedLearner_202412/A_Integrative_Pipeline_Code/A_Integrative_Pipeline_Scripts/results/performance_csv/Erawijantari_convsgas/Erawijantari_convsgas__model-xgb__metabT-log2__taxaT-none__metabR-limma__taxaR-wilcox_run05.csv	Erawijantari_convsgas__model-xgb__metabT-log2__taxaT-none__metabR-limma__taxaR-wilcox_run05.csv	Erawijantari_convsgas	5	xgb	log2	none	reduced	log2	none	limma	wilcox	metabR=limma; taxaR=wilcox	model=xgb | metabT=log2 | taxaT=none | metabR=limma | taxaR=wilcox	metabolomics	Train	BALANCED_ACCURACY	0.893849	0.0714738	15	0.854268	0.93343
/endosome/work/PCDC/shared/IntegratedLearner_202412/A_Integrative_Pipeline_Code/A_Integrative_Pipeline_Scripts/results/performance_csv/Erawijantari_convsgas/Erawijantari_convsgas__model-xgb__metabT-log2__taxaT-none__metabR-limma__taxaR-wilcox_run05.csv	Erawijantari_convsgas__model-xgb__metabT-log2__taxaT-none__metabR-limma__taxaR-wilcox_run05.csv	Erawijantari_convsgas	5	xgb	log2	none	reduced	log2	none	limma	wilcox	metabR=limma; taxaR=wilcox	model=xgb | metabT=log2 | taxaT=none | metabR=limma | taxaR=wilcox	metabolomics	Test	ACCURACY	0.888889	NA	1	NA	NA
/endosome/work/PCDC/shared/IntegratedLearner_202412/A_Integrative_Pipeline_Code/A_Integrative_Pipeline_Scripts/results/performance_csv/Erawijantari_convsgas/Erawijantari_convsgas__model-xgb__metabT-log2__taxaT-none__metabR-limma__taxaR-wilcox_run05.csv	Erawijantari_convsgas__model-xgb__metabT-log2__taxaT-none__metabR-limma__taxaR-wilcox_run05.csv	Erawijantari_convsgas	5	xgb	log2	none	reduced	log2	none	limma	wilcox	metabR=limma; taxaR=wilcox	model=xgb | metabT=log2 | taxaT=none | metabR=limma | taxaR=wilcox	metabolomics	Test	KAPPA	0.769231	NA	1	NA	NA
/endosome/work/PCDC/shared/IntegratedLearner_202412/A_Integrative_Pipeline_Code/A_Integrative_Pipeline_Scripts/results/performance_csv/Erawijantari_convsgas/Erawijantari_convsgas__model-xgb__metabT-log2__taxaT-none__metabR-limma__taxaR-wilcox_run05.csv	Erawijantari_convsgas__model-xgb__metabT-log2__taxaT-none__metabR-limma__taxaR-wilcox_run05.csv	Erawijantari_convsgas	5	xgb	log2	none	reduced	log2	none	limma	wilcox	metabR=limma; taxaR=wilcox	model=xgb | metabT=log2 | taxaT=none | metabR=limma | taxaR=wilcox	metabolomics	Test	AUROC	0.8875	NA	1	NA	NA
/endosome/work/PCDC/shared/IntegratedLearner_202412/A_Integrative_Pipeline_Code/A_Integrative_Pipeline_Scripts/results/performance_csv/Erawijantari_convsgas/Erawijantari_convsgas__model-xgb__metabT-log2__taxaT-none__metabR-limma__taxaR-wilcox_run05.csv	Erawijantari_convsgas__model-xgb__metabT-log2__taxaT-none__metabR-limma__taxaR-wilcox_run05.csv	Erawijantari_convsgas	5	xgb	log2	none	reduced	log2	none	limma	wilcox	metabR=limma; taxaR=wilcox	model=xgb | metabT=log2 | taxaT=none | metabR=limma | taxaR=wilcox	metabolomics	Test	AUPRC	0.903492	NA	1	NA	NA
/endosome/work/PCDC/shared/IntegratedLearner_202412/A_Integrative_Pipeline_Code/A_Integrative_Pipeline_Scripts/results/performance_csv/Erawijantari_convsgas/Erawijantari_convsgas__model-xgb__metabT-log2__taxaT-none__metabR-limma__taxaR-wilcox_run05.csv	Erawijantari_convsgas__model-xgb__metabT-log2__taxaT-none__metabR-limma__taxaR-wilcox_run05.csv	Erawijantari_convsgas	5	xgb	log2	none	reduced	log2	none	limma	wilcox	metabR=limma; taxaR=wilcox	model=xgb | metabT=log2 | taxaT=none | metabR=limma | taxaR=wilcox	metabolomics	Test	SENSITIVITY	1	NA	1	NA	NA
/endosome/work/PCDC/shared/IntegratedLearner_202412/A_Integrative_Pipeline_Code/A_Integrative_Pipeline_Scripts/results/performance_csv/Erawijantari_convsgas/Erawijantari_convsgas__model-xgb__metabT-log2__taxaT-none__metabR-limma__taxaR-wilcox_run05.csv	Erawijantari_convsgas__model-xgb__metabT-log2__taxaT-none__metabR-limma__taxaR-wilcox_run05.csv	Erawijantari_convsgas	5	xgb	log2	none	reduced	log2	none	limma	wilcox	metabR=limma; taxaR=wilcox	model=xgb | metabT=log2 | taxaT=none | metabR=limma | taxaR=wilcox	metabolomics	Test	SPECIFICITY	0.75	NA	1	NA	NA
/endosome/work/PCDC/shared/IntegratedLearner_202412/A_Integrative_Pipeline_Code/A_Integrative_Pipeline_Scripts/results/performance_csv/Erawijantari_convsgas/Erawijantari_convsgas__model-xgb__metabT-log2__taxaT-none__metabR-limma__taxaR-wilcox_run05.csv	Erawijantari_convsgas__model-xgb__metabT-log2__taxaT-none__metabR-limma__taxaR-wilcox_run05.csv	Erawijantari_convsgas	5	xgb	log2	none	reduced	log2	none	limma	wilcox	metabR=limma; taxaR=wilcox	model=xgb | metabT=log2 | taxaT=none | metabR=limma | taxaR=wilcox	metabolomics	Test	PRECISION	0.833333	NA	1	NA	NA
/endosome/work/PCDC/shared/IntegratedLearner_202412/A_Integrative_Pipeline_Code/A_Integrative_Pipeline_Scripts/results/performance_csv/Erawijantari_convsgas/Erawijantari_convsgas__model-xgb__metabT-log2__taxaT-none__metabR-limma__taxaR-wilcox_run05.csv	Erawijantari_convsgas__model-xgb__metabT-log2__taxaT-none__metabR-limma__taxaR-wilcox_run05.csv	Erawijantari_convsgas	5	xgb	log2	none	reduced	log2	none	limma	wilcox	metabR=limma; taxaR=wilcox	model=xgb | metabT=log2 | taxaT=none | metabR=limma | taxaR=wilcox	metabolomics	Test	F1	0.909091	NA	1	NA	NA
/endosome/work/PCDC/shared/IntegratedLearner_202412/A_Integrative_Pipeline_Code/A_Integrative_Pipeline_Scripts/results/performance_csv/Erawijantari_convsgas/Erawijantari_convsgas__model-xgb__metabT-log2__taxaT-none__metabR-limma__taxaR-wilcox_run05.csv	Erawijantari_convsgas__model-xgb__metabT-log2__taxaT-none__metabR-limma__taxaR-wilcox_run05.csv	Erawijantari_convsgas	5	xgb	log2	none	reduced	log2	none	limma	wilcox	metabR=limma; taxaR=wilcox	model=xgb | metabT=log2 | taxaT=none | metabR=limma | taxaR=wilcox	metabolomics	Test	BALANCED_ACCURACY	0.875	NA	1	NA	NA
/endosome/work/PCDC/shared/IntegratedLearner_202412/A_Integrative_Pipeline_Code/A_Integrative_Pipeline_Scripts/results/performance_csv/Erawijantari_convsgas/Erawijantari_convsgas__model-xgb__metabT-log2__taxaT-none__metabR-limma__taxaR-wilcox_run05.csv	Erawijantari_convsgas__model-xgb__metabT-log2__taxaT-none__metabR-limma__taxaR-wilcox_run05.csv	Erawijantari_convsgas	5	xgb	log2	none	reduced	log2	none	limma	wilcox	metabR=limma; taxaR=wilcox	model=xgb | metabT=log2 | taxaT=none | metabR=limma | taxaR=wilcox	mss	Train	ACCURACY	0.794365	0.0981011	15	0.740039	0.848692
/endosome/work/PCDC/shared/IntegratedLearner_202412/A_Integrative_Pipeline_Code/A_Integrative_Pipeline_Scripts/results/performance_csv/Erawijantari_convsgas/Erawijantari_convsgas__model-xgb__metabT-log2__taxaT-none__metabR-limma__taxaR-wilcox_run05.csv	Erawijantari_convsgas__model-xgb__metabT-log2__taxaT-none__metabR-limma__taxaR-wilcox_run05.csv	Erawijantari_convsgas	5	xgb	log2	none	reduced	log2	none	limma	wilcox	metabR=limma; taxaR=wilcox	model=xgb | metabT=log2 | taxaT=none | metabR=limma | taxaR=wilcox	mss	Train	KAPPA	0.573399	0.208925	15	0.4577	0.689098
/endosome/work/PCDC/shared/IntegratedLearner_202412/A_Integrative_Pipeline_Code/A_Integrative_Pipeline_Scripts/results/performance_csv/Erawijantari_convsgas/Erawijantari_convsgas__model-xgb__metabT-log2__taxaT-none__metabR-limma__taxaR-wilcox_run05.csv	Erawijantari_convsgas__model-xgb__metabT-log2__taxaT-none__metabR-limma__taxaR-wilcox_run05.csv	Erawijantari_convsgas	5	xgb	log2	none	reduced	log2	none	limma	wilcox	metabR=limma; taxaR=wilcox	model=xgb | metabT=log2 | taxaT=none | metabR=limma | taxaR=wilcox	mss	Train	AUROC	0.877227	0.0952468	15	0.824481	0.929973
/endosome/work/PCDC/shared/IntegratedLearner_202412/A_Integrative_Pipeline_Code/A_Integrative_Pipeline_Scripts/results/performance_csv/Erawijantari_convsgas/Erawijantari_convsgas__model-xgb__metabT-log2__taxaT-none__metabR-limma__taxaR-wilcox_run05.csv	Erawijantari_convsgas__model-xgb__metabT-log2__taxaT-none__metabR-limma__taxaR-wilcox_run05.csv	Erawijantari_convsgas	5	xgb	log2	none	reduced	log2	none	limma	wilcox	metabR=limma; taxaR=wilcox	model=xgb | metabT=log2 | taxaT=none | metabR=limma | taxaR=wilcox	mss	Train	AUPRC	0.909344	0.0607216	15	0.875717	0.94297
/endosome/work/PCDC/shared/IntegratedLearner_202412/A_Integrative_Pipeline_Code/A_Integrative_Pipeline_Scripts/results/performance_csv/Erawijantari_convsgas/Erawijantari_convsgas__model-xgb__metabT-log2__taxaT-none__metabR-limma__taxaR-wilcox_run05.csv	Erawijantari_convsgas__model-xgb__metabT-log2__taxaT-none__metabR-limma__taxaR-wilcox_run05.csv	Erawijantari_convsgas	5	xgb	log2	none	reduced	log2	none	limma	wilcox	metabR=limma; taxaR=wilcox	model=xgb | metabT=log2 | taxaT=none | metabR=limma | taxaR=wilcox	mss	Train	SENSITIVITY	0.856481	0.137058	15	0.780581	0.932382
/endosome/work/PCDC/shared/IntegratedLearner_202412/A_Integrative_Pipeline_Code/A_Integrative_Pipeline_Scripts/results/performance_csv/Erawijantari_convsgas/Erawijantari_convsgas__model-xgb__metabT-log2__taxaT-none__metabR-limma__taxaR-wilcox_run05.csv	Erawijantari_convsgas__model-xgb__metabT-log2__taxaT-none__metabR-limma__taxaR-wilcox_run05.csv	Erawijantari_convsgas	5	xgb	log2	none	reduced	log2	none	limma	wilcox	metabR=limma; taxaR=wilcox	model=xgb | metabT=log2 | taxaT=none | metabR=limma | taxaR=wilcox	mss	Train	SPECIFICITY	0.712698	0.213806	15	0.594296	0.8311
/endosome/work/PCDC/shared/IntegratedLearner_202412/A_Integrative_Pipeline_Code/A_Integrative_Pipeline_Scripts/results/performance_csv/Erawijantari_convsgas/Erawijantari_convsgas__model-xgb__metabT-log2__taxaT-none__metabR-limma__taxaR-wilcox_run05.csv	Erawijantari_convsgas__model-xgb__metabT-log2__taxaT-none__metabR-limma__taxaR-wilcox_run05.csv	Erawijantari_convsgas	5	xgb	log2	none	reduced	log2	none	limma	wilcox	metabR=limma; taxaR=wilcox	model=xgb | metabT=log2 | taxaT=none | metabR=limma | taxaR=wilcox	mss	Train	PRECISION	0.814071	0.119419	15	0.747939	0.880203
/endosome/work/PCDC/shared/IntegratedLearner_202412/A_Integrative_Pipeline_Code/A_Integrative_Pipeline_Scripts/results/performance_csv/Erawijantari_convsgas/Erawijantari_convsgas__model-xgb__metabT-log2__taxaT-none__metabR-limma__taxaR-wilcox_run05.csv	Erawijantari_convsgas__model-xgb__metabT-log2__taxaT-none__metabR-limma__taxaR-wilcox_run05.csv	Erawijantari_convsgas	5	xgb	log2	none	reduced	log2	none	limma	wilcox	metabR=limma; taxaR=wilcox	model=xgb | metabT=log2 | taxaT=none | metabR=limma | taxaR=wilcox	mss	Train	F1	0.824022	0.0832043	15	0.777945	0.870099
/endosome/work/PCDC/shared/IntegratedLearner_202412/A_Integrative_Pipeline_Code/A_Integrative_Pipeline_Scripts/results/performance_csv/Erawijantari_convsgas/Erawijantari_convsgas__model-xgb__metabT-log2__taxaT-none__metabR-limma__taxaR-wilcox_run05.csv	Erawijantari_convsgas__model-xgb__metabT-log2__taxaT-none__metabR-limma__taxaR-wilcox_run05.csv	Erawijantari_convsgas	5	xgb	log2	none	reduced	log2	none	limma	wilcox	metabR=limma; taxaR=wilcox	model=xgb | metabT=log2 | taxaT=none | metabR=limma | taxaR=wilcox	mss	Train	BALANCED_ACCURACY	0.78459	0.107086	15	0.725288	0.843892
/endosome/work/PCDC/shared/IntegratedLearner_202412/A_Integrative_Pipeline_Code/A_Integrative_Pipeline_Scripts/results/performance_csv/Erawijantari_convsgas/Erawijantari_convsgas__model-xgb__metabT-log2__taxaT-none__metabR-limma__taxaR-wilcox_run05.csv	Erawijantari_convsgas__model-xgb__metabT-log2__taxaT-none__metabR-limma__taxaR-wilcox_run05.csv	Erawijantari_convsgas	5	xgb	log2	none	reduced	log2	none	limma	wilcox	metabR=limma; taxaR=wilcox	model=xgb | metabT=log2 | taxaT=none | metabR=limma | taxaR=wilcox	mss	Test	ACCURACY	0.833333	NA	1	NA	NA
/endosome/work/PCDC/shared/IntegratedLearner_202412/A_Integrative_Pipeline_Code/A_Integrative_Pipeline_Scripts/results/performance_csv/Erawijantari_convsgas/Erawijantari_convsgas__model-xgb__metabT-log2__taxaT-none__metabR-limma__taxaR-wilcox_run05.csv	Erawijantari_convsgas__model-xgb__metabT-log2__taxaT-none__metabR-limma__taxaR-wilcox_run05.csv	Erawijantari_convsgas	5	xgb	log2	none	reduced	log2	none	limma	wilcox	metabR=limma; taxaR=wilcox	model=xgb | metabT=log2 | taxaT=none | metabR=limma | taxaR=wilcox	mss	Test	KAPPA	0.666667	NA	1	NA	NA
/endosome/work/PCDC/shared/IntegratedLearner_202412/A_Integrative_Pipeline_Code/A_Integrative_Pipeline_Scripts/results/performance_csv/Erawijantari_convsgas/Erawijantari_convsgas__model-xgb__metabT-log2__taxaT-none__metabR-limma__taxaR-wilcox_run05.csv	Erawijantari_convsgas__model-xgb__metabT-log2__taxaT-none__metabR-limma__taxaR-wilcox_run05.csv	Erawijantari_convsgas	5	xgb	log2	none	reduced	log2	none	limma	wilcox	metabR=limma; taxaR=wilcox	model=xgb | metabT=log2 | taxaT=none | metabR=limma | taxaR=wilcox	mss	Test	AUROC	0.9375	NA	1	NA	NA
/endosome/work/PCDC/shared/IntegratedLearner_202412/A_Integrative_Pipeline_Code/A_Integrative_Pipeline_Scripts/results/performance_csv/Erawijantari_convsgas/Erawijantari_convsgas__model-xgb__metabT-log2__taxaT-none__metabR-limma__taxaR-wilcox_run05.csv	Erawijantari_convsgas__model-xgb__metabT-log2__taxaT-none__metabR-limma__taxaR-wilcox_run05.csv	Erawijantari_convsgas	5	xgb	log2	none	reduced	log2	none	limma	wilcox	metabR=limma; taxaR=wilcox	model=xgb | metabT=log2 | taxaT=none | metabR=limma | taxaR=wilcox	mss	Test	AUPRC	0.939386	NA	1	NA	NA
/endosome/work/PCDC/shared/IntegratedLearner_202412/A_Integrative_Pipeline_Code/A_Integrative_Pipeline_Scripts/results/performance_csv/Erawijantari_convsgas/Erawijantari_convsgas__model-xgb__metabT-log2__taxaT-none__metabR-limma__taxaR-wilcox_run05.csv	Erawijantari_convsgas__model-xgb__metabT-log2__taxaT-none__metabR-limma__taxaR-wilcox_run05.csv	Erawijantari_convsgas	5	xgb	log2	none	reduced	log2	none	limma	wilcox	metabR=limma; taxaR=wilcox	model=xgb | metabT=log2 | taxaT=none | metabR=limma | taxaR=wilcox	mss	Test	SENSITIVITY	0.8	NA	1	NA	NA
/endosome/work/PCDC/shared/IntegratedLearner_202412/A_Integrative_Pipeline_Code/A_Integrative_Pipeline_Scripts/results/performance_csv/Erawijantari_convsgas/Erawijantari_convsgas__model-xgb__metabT-log2__taxaT-none__metabR-limma__taxaR-wilcox_run05.csv	Erawijantari_convsgas__model-xgb__metabT-log2__taxaT-none__metabR-limma__taxaR-wilcox_run05.csv	Erawijantari_convsgas	5	xgb	log2	none	reduced	log2	none	limma	wilcox	metabR=limma; taxaR=wilcox	model=xgb | metabT=log2 | taxaT=none | metabR=limma | taxaR=wilcox	mss	Test	SPECIFICITY	0.875	NA	1	NA	NA
/endosome/work/PCDC/shared/IntegratedLearner_202412/A_Integrative_Pipeline_Code/A_Integrative_Pipeline_Scripts/results/performance_csv/Erawijantari_convsgas/Erawijantari_convsgas__model-xgb__metabT-log2__taxaT-none__metabR-limma__taxaR-wilcox_run05.csv	Erawijantari_convsgas__model-xgb__metabT-log2__taxaT-none__metabR-limma__taxaR-wilcox_run05.csv	Erawijantari_convsgas	5	xgb	log2	none	reduced	log2	none	limma	wilcox	metabR=limma; taxaR=wilcox	model=xgb | metabT=log2 | taxaT=none | metabR=limma | taxaR=wilcox	mss	Test	PRECISION	0.888889	NA	1	NA	NA
/endosome/work/PCDC/shared/IntegratedLearner_202412/A_Integrative_Pipeline_Code/A_Integrative_Pipeline_Scripts/results/performance_csv/Erawijantari_convsgas/Erawijantari_convsgas__model-xgb__metabT-log2__taxaT-none__metabR-limma__taxaR-wilcox_run05.csv	Erawijantari_convsgas__model-xgb__metabT-log2__taxaT-none__metabR-limma__taxaR-wilcox_run05.csv	Erawijantari_convsgas	5	xgb	log2	none	reduced	log2	none	limma	wilcox	metabR=limma; taxaR=wilcox	model=xgb | metabT=log2 | taxaT=none | metabR=limma | taxaR=wilcox	mss	Test	F1	0.842105	NA	1	NA	NA
/endosome/work/PCDC/shared/IntegratedLearner_202412/A_Integrative_Pipeline_Code/A_Integrative_Pipeline_Scripts/results/performance_csv/Erawijantari_convsgas/Erawijantari_convsgas__model-xgb__metabT-log2__taxaT-none__metabR-limma__taxaR-wilcox_run05.csv	Erawijantari_convsgas__model-xgb__metabT-log2__taxaT-none__metabR-limma__taxaR-wilcox_run05.csv	Erawijantari_convsgas	5	xgb	log2	none	reduced	log2	none	limma	wilcox	metabR=limma; taxaR=wilcox	model=xgb | metabT=log2 | taxaT=none | metabR=limma | taxaR=wilcox	mss	Test	BALANCED_ACCURACY	0.8375	NA	1	NA	NA
/endosome/work/PCDC/shared/IntegratedLearner_202412/A_Integrative_Pipeline_Code/A_Integrative_Pipeline_Scripts/results/performance_csv/Erawijantari_convsgas/Erawijantari_convsgas__model-xgb__metabT-log2__taxaT-none__metabR-limma__taxaR-wilcox_run05.csv	Erawijantari_convsgas__model-xgb__metabT-log2__taxaT-none__metabR-limma__taxaR-wilcox_run05.csv	Erawijantari_convsgas	5	xgb	log2	none	reduced	log2	none	limma	wilcox	metabR=limma; taxaR=wilcox	model=xgb | metabT=log2 | taxaT=none | metabR=limma | taxaR=wilcox	concat_none	Train	ACCURACY	0.909722	0.0775631	15	0.866769	0.952675
/endosome/work/PCDC/shared/IntegratedLearner_202412/A_Integrative_Pipeline_Code/A_Integrative_Pipeline_Scripts/results/performance_csv/Erawijantari_convsgas/Erawijantari_convsgas__model-xgb__metabT-log2__taxaT-none__metabR-limma__taxaR-wilcox_run05.csv	Erawijantari_convsgas__model-xgb__metabT-log2__taxaT-none__metabR-limma__taxaR-wilcox_run05.csv	Erawijantari_convsgas	5	xgb	log2	none	reduced	log2	none	limma	wilcox	metabR=limma; taxaR=wilcox	model=xgb | metabT=log2 | taxaT=none | metabR=limma | taxaR=wilcox	concat_none	Train	KAPPA	0.814353	0.160841	15	0.725282	0.903424
/endosome/work/PCDC/shared/IntegratedLearner_202412/A_Integrative_Pipeline_Code/A_Integrative_Pipeline_Scripts/results/performance_csv/Erawijantari_convsgas/Erawijantari_convsgas__model-xgb__metabT-log2__taxaT-none__metabR-limma__taxaR-wilcox_run05.csv	Erawijantari_convsgas__model-xgb__metabT-log2__taxaT-none__metabR-limma__taxaR-wilcox_run05.csv	Erawijantari_convsgas	5	xgb	log2	none	reduced	log2	none	limma	wilcox	metabR=limma; taxaR=wilcox	model=xgb | metabT=log2 | taxaT=none | metabR=limma | taxaR=wilcox	concat_none	Train	AUROC	0.957407	0.0655186	15	0.921124	0.99369
/endosome/work/PCDC/shared/IntegratedLearner_202412/A_Integrative_Pipeline_Code/A_Integrative_Pipeline_Scripts/results/performance_csv/Erawijantari_convsgas/Erawijantari_convsgas__model-xgb__metabT-log2__taxaT-none__metabR-limma__taxaR-wilcox_run05.csv	Erawijantari_convsgas__model-xgb__metabT-log2__taxaT-none__metabR-limma__taxaR-wilcox_run05.csv	Erawijantari_convsgas	5	xgb	log2	none	reduced	log2	none	limma	wilcox	metabR=limma; taxaR=wilcox	model=xgb | metabT=log2 | taxaT=none | metabR=limma | taxaR=wilcox	concat_none	Train	AUPRC	0.96846	0.0485549	15	0.941571	0.995349
/endosome/work/PCDC/shared/IntegratedLearner_202412/A_Integrative_Pipeline_Code/A_Integrative_Pipeline_Scripts/results/performance_csv/Erawijantari_convsgas/Erawijantari_convsgas__model-xgb__metabT-log2__taxaT-none__metabR-limma__taxaR-wilcox_run05.csv	Erawijantari_convsgas__model-xgb__metabT-log2__taxaT-none__metabR-limma__taxaR-wilcox_run05.csv	Erawijantari_convsgas	5	xgb	log2	none	reduced	log2	none	limma	wilcox	metabR=limma; taxaR=wilcox	model=xgb | metabT=log2 | taxaT=none | metabR=limma | taxaR=wilcox	concat_none	Train	SENSITIVITY	0.931481	0.0830794	15	0.885474	0.977489
/endosome/work/PCDC/shared/IntegratedLearner_202412/A_Integrative_Pipeline_Code/A_Integrative_Pipeline_Scripts/results/performance_csv/Erawijantari_convsgas/Erawijantari_convsgas__model-xgb__metabT-log2__taxaT-none__metabR-limma__taxaR-wilcox_run05.csv	Erawijantari_convsgas__model-xgb__metabT-log2__taxaT-none__metabR-limma__taxaR-wilcox_run05.csv	Erawijantari_convsgas	5	xgb	log2	none	reduced	log2	none	limma	wilcox	metabR=limma; taxaR=wilcox	model=xgb | metabT=log2 | taxaT=none | metabR=limma | taxaR=wilcox	concat_none	Train	SPECIFICITY	0.879365	0.121893	15	0.811863	0.946867
/endosome/work/PCDC/shared/IntegratedLearner_202412/A_Integrative_Pipeline_Code/A_Integrative_Pipeline_Scripts/results/performance_csv/Erawijantari_convsgas/Erawijantari_convsgas__model-xgb__metabT-log2__taxaT-none__metabR-limma__taxaR-wilcox_run05.csv	Erawijantari_convsgas__model-xgb__metabT-log2__taxaT-none__metabR-limma__taxaR-wilcox_run05.csv	Erawijantari_convsgas	5	xgb	log2	none	reduced	log2	none	limma	wilcox	metabR=limma; taxaR=wilcox	model=xgb | metabT=log2 | taxaT=none | metabR=limma | taxaR=wilcox	concat_none	Train	PRECISION	0.915657	0.0798789	15	0.871421	0.959892
/endosome/work/PCDC/shared/IntegratedLearner_202412/A_Integrative_Pipeline_Code/A_Integrative_Pipeline_Scripts/results/performance_csv/Erawijantari_convsgas/Erawijantari_convsgas__model-xgb__metabT-log2__taxaT-none__metabR-limma__taxaR-wilcox_run05.csv	Erawijantari_convsgas__model-xgb__metabT-log2__taxaT-none__metabR-limma__taxaR-wilcox_run05.csv	Erawijantari_convsgas	5	xgb	log2	none	reduced	log2	none	limma	wilcox	metabR=limma; taxaR=wilcox	model=xgb | metabT=log2 | taxaT=none | metabR=limma | taxaR=wilcox	concat_none	Train	F1	0.921137	0.0665549	15	0.88428	0.957994
/endosome/work/PCDC/shared/IntegratedLearner_202412/A_Integrative_Pipeline_Code/A_Integrative_Pipeline_Scripts/results/performance_csv/Erawijantari_convsgas/Erawijantari_convsgas__model-xgb__metabT-log2__taxaT-none__metabR-limma__taxaR-wilcox_run05.csv	Erawijantari_convsgas__model-xgb__metabT-log2__taxaT-none__metabR-limma__taxaR-wilcox_run05.csv	Erawijantari_convsgas	5	xgb	log2	none	reduced	log2	none	limma	wilcox	metabR=limma; taxaR=wilcox	model=xgb | metabT=log2 | taxaT=none | metabR=limma | taxaR=wilcox	concat_none	Train	BALANCED_ACCURACY	0.905423	0.0814474	15	0.860319	0.950527
/endosome/work/PCDC/shared/IntegratedLearner_202412/A_Integrative_Pipeline_Code/A_Integrative_Pipeline_Scripts/results/performance_csv/Erawijantari_convsgas/Erawijantari_convsgas__model-xgb__metabT-log2__taxaT-none__metabR-limma__taxaR-wilcox_run05.csv	Erawijantari_convsgas__model-xgb__metabT-log2__taxaT-none__metabR-limma__taxaR-wilcox_run05.csv	Erawijantari_convsgas	5	xgb	log2	none	reduced	log2	none	limma	wilcox	metabR=limma; taxaR=wilcox	model=xgb | metabT=log2 | taxaT=none | metabR=limma | taxaR=wilcox	concat_none	Test	ACCURACY	0.888889	NA	1	NA	NA
/endosome/work/PCDC/shared/IntegratedLearner_202412/A_Integrative_Pipeline_Code/A_Integrative_Pipeline_Scripts/results/performance_csv/Erawijantari_convsgas/Erawijantari_convsgas__model-xgb__metabT-log2__taxaT-none__metabR-limma__taxaR-wilcox_run05.csv	Erawijantari_convsgas__model-xgb__metabT-log2__taxaT-none__metabR-limma__taxaR-wilcox_run05.csv	Erawijantari_convsgas	5	xgb	log2	none	reduced	log2	none	limma	wilcox	metabR=limma; taxaR=wilcox	model=xgb | metabT=log2 | taxaT=none | metabR=limma | taxaR=wilcox	concat_none	Test	KAPPA	0.769231	NA	1	NA	NA
/endosome/work/PCDC/shared/IntegratedLearner_202412/A_Integrative_Pipeline_Code/A_Integrative_Pipeline_Scripts/results/performance_csv/Erawijantari_convsgas/Erawijantari_convsgas__model-xgb__metabT-log2__taxaT-none__metabR-limma__taxaR-wilcox_run05.csv	Erawijantari_convsgas__model-xgb__metabT-log2__taxaT-none__metabR-limma__taxaR-wilcox_run05.csv	Erawijantari_convsgas	5	xgb	log2	none	reduced	log2	none	limma	wilcox	metabR=limma; taxaR=wilcox	model=xgb | metabT=log2 | taxaT=none | metabR=limma | taxaR=wilcox	concat_none	Test	AUROC	1	NA	1	NA	NA
/endosome/work/PCDC/shared/IntegratedLearner_202412/A_Integrative_Pipeline_Code/A_Integrative_Pipeline_Scripts/results/performance_csv/Erawijantari_convsgas/Erawijantari_convsgas__model-xgb__metabT-log2__taxaT-none__metabR-limma__taxaR-wilcox_run05.csv	Erawijantari_convsgas__model-xgb__metabT-log2__taxaT-none__metabR-limma__taxaR-wilcox_run05.csv	Erawijantari_convsgas	5	xgb	log2	none	reduced	log2	none	limma	wilcox	metabR=limma; taxaR=wilcox	model=xgb | metabT=log2 | taxaT=none | metabR=limma | taxaR=wilcox	concat_none	Test	AUPRC	1	NA	1	NA	NA
/endosome/work/PCDC/shared/IntegratedLearner_202412/A_Integrative_Pipeline_Code/A_Integrative_Pipeline_Scripts/results/performance_csv/Erawijantari_convsgas/Erawijantari_convsgas__model-xgb__metabT-log2__taxaT-none__metabR-limma__taxaR-wilcox_run05.csv	Erawijantari_convsgas__model-xgb__metabT-log2__taxaT-none__metabR-limma__taxaR-wilcox_run05.csv	Erawijantari_convsgas	5	xgb	log2	none	reduced	log2	none	limma	wilcox	metabR=limma; taxaR=wilcox	model=xgb | metabT=log2 | taxaT=none | metabR=limma | taxaR=wilcox	concat_none	Test	SENSITIVITY	1	NA	1	NA	NA
/endosome/work/PCDC/shared/IntegratedLearner_202412/A_Integrative_Pipeline_Code/A_Integrative_Pipeline_Scripts/results/performance_csv/Erawijantari_convsgas/Erawijantari_convsgas__model-xgb__metabT-log2__taxaT-none__metabR-limma__taxaR-wilcox_run05.csv	Erawijantari_convsgas__model-xgb__metabT-log2__taxaT-none__metabR-limma__taxaR-wilcox_run05.csv	Erawijantari_convsgas	5	xgb	log2	none	reduced	log2	none	limma	wilcox	metabR=limma; taxaR=wilcox	model=xgb | metabT=log2 | taxaT=none | metabR=limma | taxaR=wilcox	concat_none	Test	SPECIFICITY	0.75	NA	1	NA	NA
/endosome/work/PCDC/shared/IntegratedLearner_202412/A_Integrative_Pipeline_Code/A_Integrative_Pipeline_Scripts/results/performance_csv/Erawijantari_convsgas/Erawijantari_convsgas__model-xgb__metabT-log2__taxaT-none__metabR-limma__taxaR-wilcox_run05.csv	Erawijantari_convsgas__model-xgb__metabT-log2__taxaT-none__metabR-limma__taxaR-wilcox_run05.csv	Erawijantari_convsgas	5	xgb	log2	none	reduced	log2	none	limma	wilcox	metabR=limma; taxaR=wilcox	model=xgb | metabT=log2 | taxaT=none | metabR=limma | taxaR=wilcox	concat_none	Test	PRECISION	0.833333	NA	1	NA	NA
/endosome/work/PCDC/shared/IntegratedLearner_202412/A_Integrative_Pipeline_Code/A_Integrative_Pipeline_Scripts/results/performance_csv/Erawijantari_convsgas/Erawijantari_convsgas__model-xgb__metabT-log2__taxaT-none__metabR-limma__taxaR-wilcox_run05.csv	Erawijantari_convsgas__model-xgb__metabT-log2__taxaT-none__metabR-limma__taxaR-wilcox_run05.csv	Erawijantari_convsgas	5	xgb	log2	none	reduced	log2	none	limma	wilcox	metabR=limma; taxaR=wilcox	model=xgb | metabT=log2 | taxaT=none | metabR=limma | taxaR=wilcox	concat_none	Test	F1	0.909091	NA	1	NA	NA
/endosome/work/PCDC/shared/IntegratedLearner_202412/A_Integrative_Pipeline_Code/A_Integrative_Pipeline_Scripts/results/performance_csv/Erawijantari_convsgas/Erawijantari_convsgas__model-xgb__metabT-log2__taxaT-none__metabR-limma__taxaR-wilcox_run05.csv	Erawijantari_convsgas__model-xgb__metabT-log2__taxaT-none__metabR-limma__taxaR-wilcox_run05.csv	Erawijantari_convsgas	5	xgb	log2	none	reduced	log2	none	limma	wilcox	metabR=limma; taxaR=wilcox	model=xgb | metabT=log2 | taxaT=none | metabR=limma | taxaR=wilcox	concat_none	Test	BALANCED_ACCURACY	0.875	NA	1	NA	NA
/endosome/work/PCDC/shared/IntegratedLearner_202412/A_Integrative_Pipeline_Code/A_Integrative_Pipeline_Scripts/results/performance_csv/Erawijantari_convsgas/Erawijantari_convsgas__model-xgb__metabT-log2__taxaT-none__metabR-limma__taxaR-wilcox_run05.csv	Erawijantari_convsgas__model-xgb__metabT-log2__taxaT-none__metabR-limma__taxaR-wilcox_run05.csv	Erawijantari_convsgas	5	xgb	log2	none	reduced	log2	none	limma	wilcox	metabR=limma; taxaR=wilcox	model=xgb | metabT=log2 | taxaT=none | metabR=limma | taxaR=wilcox	concat_scaling	Train	ACCURACY	0.918056	0.0836403	15	0.871737	0.964374
/endosome/work/PCDC/shared/IntegratedLearner_202412/A_Integrative_Pipeline_Code/A_Integrative_Pipeline_Scripts/results/performance_csv/Erawijantari_convsgas/Erawijantari_convsgas__model-xgb__metabT-log2__taxaT-none__metabR-limma__taxaR-wilcox_run05.csv	Erawijantari_convsgas__model-xgb__metabT-log2__taxaT-none__metabR-limma__taxaR-wilcox_run05.csv	Erawijantari_convsgas	5	xgb	log2	none	reduced	log2	none	limma	wilcox	metabR=limma; taxaR=wilcox	model=xgb | metabT=log2 | taxaT=none | metabR=limma | taxaR=wilcox	concat_scaling	Train	KAPPA	0.831289	0.173189	15	0.73538	0.927198
/endosome/work/PCDC/shared/IntegratedLearner_202412/A_Integrative_Pipeline_Code/A_Integrative_Pipeline_Scripts/results/performance_csv/Erawijantari_convsgas/Erawijantari_convsgas__model-xgb__metabT-log2__taxaT-none__metabR-limma__taxaR-wilcox_run05.csv	Erawijantari_convsgas__model-xgb__metabT-log2__taxaT-none__metabR-limma__taxaR-wilcox_run05.csv	Erawijantari_convsgas	5	xgb	log2	none	reduced	log2	none	limma	wilcox	metabR=limma; taxaR=wilcox	model=xgb | metabT=log2 | taxaT=none | metabR=limma | taxaR=wilcox	concat_scaling	Train	AUROC	0.953924	0.0755267	15	0.912099	0.995749
/endosome/work/PCDC/shared/IntegratedLearner_202412/A_Integrative_Pipeline_Code/A_Integrative_Pipeline_Scripts/results/performance_csv/Erawijantari_convsgas/Erawijantari_convsgas__model-xgb__metabT-log2__taxaT-none__metabR-limma__taxaR-wilcox_run05.csv	Erawijantari_convsgas__model-xgb__metabT-log2__taxaT-none__metabR-limma__taxaR-wilcox_run05.csv	Erawijantari_convsgas	5	xgb	log2	none	reduced	log2	none	limma	wilcox	metabR=limma; taxaR=wilcox	model=xgb | metabT=log2 | taxaT=none | metabR=limma | taxaR=wilcox	concat_scaling	Train	AUPRC	0.965818	0.055936	15	0.934842	0.996795
/endosome/work/PCDC/shared/IntegratedLearner_202412/A_Integrative_Pipeline_Code/A_Integrative_Pipeline_Scripts/results/performance_csv/Erawijantari_convsgas/Erawijantari_convsgas__model-xgb__metabT-log2__taxaT-none__metabR-limma__taxaR-wilcox_run05.csv	Erawijantari_convsgas__model-xgb__metabT-log2__taxaT-none__metabR-limma__taxaR-wilcox_run05.csv	Erawijantari_convsgas	5	xgb	log2	none	reduced	log2	none	limma	wilcox	metabR=limma; taxaR=wilcox	model=xgb | metabT=log2 | taxaT=none | metabR=limma | taxaR=wilcox	concat_scaling	Train	SENSITIVITY	0.938889	0.0839593	15	0.892394	0.985384
/endosome/work/PCDC/shared/IntegratedLearner_202412/A_Integrative_Pipeline_Code/A_Integrative_Pipeline_Scripts/results/performance_csv/Erawijantari_convsgas/Erawijantari_convsgas__model-xgb__metabT-log2__taxaT-none__metabR-limma__taxaR-wilcox_run05.csv	Erawijantari_convsgas__model-xgb__metabT-log2__taxaT-none__metabR-limma__taxaR-wilcox_run05.csv	Erawijantari_convsgas	5	xgb	log2	none	reduced	log2	none	limma	wilcox	metabR=limma; taxaR=wilcox	model=xgb | metabT=log2 | taxaT=none | metabR=limma | taxaR=wilcox	concat_scaling	Train	SPECIFICITY	0.888889	0.125559	15	0.819357	0.958421
/endosome/work/PCDC/shared/IntegratedLearner_202412/A_Integrative_Pipeline_Code/A_Integrative_Pipeline_Scripts/results/performance_csv/Erawijantari_convsgas/Erawijantari_convsgas__model-xgb__metabT-log2__taxaT-none__metabR-limma__taxaR-wilcox_run05.csv	Erawijantari_convsgas__model-xgb__metabT-log2__taxaT-none__metabR-limma__taxaR-wilcox_run05.csv	Erawijantari_convsgas	5	xgb	log2	none	reduced	log2	none	limma	wilcox	metabR=limma; taxaR=wilcox	model=xgb | metabT=log2 | taxaT=none | metabR=limma | taxaR=wilcox	concat_scaling	Train	PRECISION	0.922323	0.0826054	15	0.876578	0.968069
/endosome/work/PCDC/shared/IntegratedLearner_202412/A_Integrative_Pipeline_Code/A_Integrative_Pipeline_Scripts/results/performance_csv/Erawijantari_convsgas/Erawijantari_convsgas__model-xgb__metabT-log2__taxaT-none__metabR-limma__taxaR-wilcox_run05.csv	Erawijantari_convsgas__model-xgb__metabT-log2__taxaT-none__metabR-limma__taxaR-wilcox_run05.csv	Erawijantari_convsgas	5	xgb	log2	none	reduced	log2	none	limma	wilcox	metabR=limma; taxaR=wilcox	model=xgb | metabT=log2 | taxaT=none | metabR=limma | taxaR=wilcox	concat_scaling	Train	F1	0.928567	0.0719795	15	0.888706	0.968428
/endosome/work/PCDC/shared/IntegratedLearner_202412/A_Integrative_Pipeline_Code/A_Integrative_Pipeline_Scripts/results/performance_csv/Erawijantari_convsgas/Erawijantari_convsgas__model-xgb__metabT-log2__taxaT-none__metabR-limma__taxaR-wilcox_run05.csv	Erawijantari_convsgas__model-xgb__metabT-log2__taxaT-none__metabR-limma__taxaR-wilcox_run05.csv	Erawijantari_convsgas	5	xgb	log2	none	reduced	log2	none	limma	wilcox	metabR=limma; taxaR=wilcox	model=xgb | metabT=log2 | taxaT=none | metabR=limma | taxaR=wilcox	concat_scaling	Train	BALANCED_ACCURACY	0.913889	0.0876794	15	0.865334	0.962444
/endosome/work/PCDC/shared/IntegratedLearner_202412/A_Integrative_Pipeline_Code/A_Integrative_Pipeline_Scripts/results/performance_csv/Erawijantari_convsgas/Erawijantari_convsgas__model-xgb__metabT-log2__taxaT-none__metabR-limma__taxaR-wilcox_run05.csv	Erawijantari_convsgas__model-xgb__metabT-log2__taxaT-none__metabR-limma__taxaR-wilcox_run05.csv	Erawijantari_convsgas	5	xgb	log2	none	reduced	log2	none	limma	wilcox	metabR=limma; taxaR=wilcox	model=xgb | metabT=log2 | taxaT=none | metabR=limma | taxaR=wilcox	concat_scaling	Test	ACCURACY	0.888889	NA	1	NA	NA
/endosome/work/PCDC/shared/IntegratedLearner_202412/A_Integrative_Pipeline_Code/A_Integrative_Pipeline_Scripts/results/performance_csv/Erawijantari_convsgas/Erawijantari_convsgas__model-xgb__metabT-log2__taxaT-none__metabR-limma__taxaR-wilcox_run05.csv	Erawijantari_convsgas__model-xgb__metabT-log2__taxaT-none__metabR-limma__taxaR-wilcox_run05.csv	Erawijantari_convsgas	5	xgb	log2	none	reduced	log2	none	limma	wilcox	metabR=limma; taxaR=wilcox	model=xgb | metabT=log2 | taxaT=none | metabR=limma | taxaR=wilcox	concat_scaling	Test	KAPPA	0.769231	NA	1	NA	NA
/endosome/work/PCDC/shared/IntegratedLearner_202412/A_Integrative_Pipeline_Code/A_Integrative_Pipeline_Scripts/results/performance_csv/Erawijantari_convsgas/Erawijantari_convsgas__model-xgb__metabT-log2__taxaT-none__metabR-limma__taxaR-wilcox_run05.csv	Erawijantari_convsgas__model-xgb__metabT-log2__taxaT-none__metabR-limma__taxaR-wilcox_run05.csv	Erawijantari_convsgas	5	xgb	log2	none	reduced	log2	none	limma	wilcox	metabR=limma; taxaR=wilcox	model=xgb | metabT=log2 | taxaT=none | metabR=limma | taxaR=wilcox	concat_scaling	Test	AUROC	1	NA	1	NA	NA
/endosome/work/PCDC/shared/IntegratedLearner_202412/A_Integrative_Pipeline_Code/A_Integrative_Pipeline_Scripts/results/performance_csv/Erawijantari_convsgas/Erawijantari_convsgas__model-xgb__metabT-log2__taxaT-none__metabR-limma__taxaR-wilcox_run05.csv	Erawijantari_convsgas__model-xgb__metabT-log2__taxaT-none__metabR-limma__taxaR-wilcox_run05.csv	Erawijantari_convsgas	5	xgb	log2	none	reduced	log2	none	limma	wilcox	metabR=limma; taxaR=wilcox	model=xgb | metabT=log2 | taxaT=none | metabR=limma | taxaR=wilcox	concat_scaling	Test	AUPRC	1	NA	1	NA	NA
/endosome/work/PCDC/shared/IntegratedLearner_202412/A_Integrative_Pipeline_Code/A_Integrative_Pipeline_Scripts/results/performance_csv/Erawijantari_convsgas/Erawijantari_convsgas__model-xgb__metabT-log2__taxaT-none__metabR-limma__taxaR-wilcox_run05.csv	Erawijantari_convsgas__model-xgb__metabT-log2__taxaT-none__metabR-limma__taxaR-wilcox_run05.csv	Erawijantari_convsgas	5	xgb	log2	none	reduced	log2	none	limma	wilcox	metabR=limma; taxaR=wilcox	model=xgb | metabT=log2 | taxaT=none | metabR=limma | taxaR=wilcox	concat_scaling	Test	SENSITIVITY	1	NA	1	NA	NA
/endosome/work/PCDC/shared/IntegratedLearner_202412/A_Integrative_Pipeline_Code/A_Integrative_Pipeline_Scripts/results/performance_csv/Erawijantari_convsgas/Erawijantari_convsgas__model-xgb__metabT-log2__taxaT-none__metabR-limma__taxaR-wilcox_run05.csv	Erawijantari_convsgas__model-xgb__metabT-log2__taxaT-none__metabR-limma__taxaR-wilcox_run05.csv	Erawijantari_convsgas	5	xgb	log2	none	reduced	log2	none	limma	wilcox	metabR=limma; taxaR=wilcox	model=xgb | metabT=log2 | taxaT=none | metabR=limma | taxaR=wilcox	concat_scaling	Test	SPECIFICITY	0.75	NA	1	NA	NA
/endosome/work/PCDC/shared/IntegratedLearner_202412/A_Integrative_Pipeline_Code/A_Integrative_Pipeline_Scripts/results/performance_csv/Erawijantari_convsgas/Erawijantari_convsgas__model-xgb__metabT-log2__taxaT-none__metabR-limma__taxaR-wilcox_run05.csv	Erawijantari_convsgas__model-xgb__metabT-log2__taxaT-none__metabR-limma__taxaR-wilcox_run05.csv	Erawijantari_convsgas	5	xgb	log2	none	reduced	log2	none	limma	wilcox	metabR=limma; taxaR=wilcox	model=xgb | metabT=log2 | taxaT=none | metabR=limma | taxaR=wilcox	concat_scaling	Test	PRECISION	0.833333	NA	1	NA	NA
/endosome/work/PCDC/shared/IntegratedLearner_202412/A_Integrative_Pipeline_Code/A_Integrative_Pipeline_Scripts/results/performance_csv/Erawijantari_convsgas/Erawijantari_convsgas__model-xgb__metabT-log2__taxaT-none__metabR-limma__taxaR-wilcox_run05.csv	Erawijantari_convsgas__model-xgb__metabT-log2__taxaT-none__metabR-limma__taxaR-wilcox_run05.csv	Erawijantari_convsgas	5	xgb	log2	none	reduced	log2	none	limma	wilcox	metabR=limma; taxaR=wilcox	model=xgb | metabT=log2 | taxaT=none | metabR=limma | taxaR=wilcox	concat_scaling	Test	F1	0.909091	NA	1	NA	NA
/endosome/work/PCDC/shared/IntegratedLearner_202412/A_Integrative_Pipeline_Code/A_Integrative_Pipeline_Scripts/results/performance_csv/Erawijantari_convsgas/Erawijantari_convsgas__model-xgb__metabT-log2__taxaT-none__metabR-limma__taxaR-wilcox_run05.csv	Erawijantari_convsgas__model-xgb__metabT-log2__taxaT-none__metabR-limma__taxaR-wilcox_run05.csv	Erawijantari_convsgas	5	xgb	log2	none	reduced	log2	none	limma	wilcox	metabR=limma; taxaR=wilcox	model=xgb | metabT=log2 | taxaT=none | metabR=limma | taxaR=wilcox	concat_scaling	Test	BALANCED_ACCURACY	0.875	NA	1	NA	NA
/endosome/work/PCDC/shared/IntegratedLearner_202412/A_Integrative_Pipeline_Code/A_Integrative_Pipeline_Scripts/results/performance_csv/Erawijantari_convsgas/Erawijantari_convsgas__model-xgb__metabT-log2__taxaT-none__metabR-limma__taxaR-wilcox_run05.csv	Erawijantari_convsgas__model-xgb__metabT-log2__taxaT-none__metabR-limma__taxaR-wilcox_run05.csv	Erawijantari_convsgas	5	xgb	log2	none	reduced	log2	none	limma	wilcox	metabR=limma; taxaR=wilcox	model=xgb | metabT=log2 | taxaT=none | metabR=limma | taxaR=wilcox	concat_scaling_weights	Train	ACCURACY	0.909722	0.0810807	15	0.864821	0.954623
/endosome/work/PCDC/shared/IntegratedLearner_202412/A_Integrative_Pipeline_Code/A_Integrative_Pipeline_Scripts/results/performance_csv/Erawijantari_convsgas/Erawijantari_convsgas__model-xgb__metabT-log2__taxaT-none__metabR-limma__taxaR-wilcox_run05.csv	Erawijantari_convsgas__model-xgb__metabT-log2__taxaT-none__metabR-limma__taxaR-wilcox_run05.csv	Erawijantari_convsgas	5	xgb	log2	none	reduced	log2	none	limma	wilcox	metabR=limma; taxaR=wilcox	model=xgb | metabT=log2 | taxaT=none | metabR=limma | taxaR=wilcox	concat_scaling_weights	Train	KAPPA	0.814357	0.16785	15	0.721405	0.907309
/endosome/work/PCDC/shared/IntegratedLearner_202412/A_Integrative_Pipeline_Code/A_Integrative_Pipeline_Scripts/results/performance_csv/Erawijantari_convsgas/Erawijantari_convsgas__model-xgb__metabT-log2__taxaT-none__metabR-limma__taxaR-wilcox_run05.csv	Erawijantari_convsgas__model-xgb__metabT-log2__taxaT-none__metabR-limma__taxaR-wilcox_run05.csv	Erawijantari_convsgas	5	xgb	log2	none	reduced	log2	none	limma	wilcox	metabR=limma; taxaR=wilcox	model=xgb | metabT=log2 | taxaT=none | metabR=limma | taxaR=wilcox	concat_scaling_weights	Train	AUROC	0.961684	0.0625973	15	0.927019	0.99635
/endosome/work/PCDC/shared/IntegratedLearner_202412/A_Integrative_Pipeline_Code/A_Integrative_Pipeline_Scripts/results/performance_csv/Erawijantari_convsgas/Erawijantari_convsgas__model-xgb__metabT-log2__taxaT-none__metabR-limma__taxaR-wilcox_run05.csv	Erawijantari_convsgas__model-xgb__metabT-log2__taxaT-none__metabR-limma__taxaR-wilcox_run05.csv	Erawijantari_convsgas	5	xgb	log2	none	reduced	log2	none	limma	wilcox	metabR=limma; taxaR=wilcox	model=xgb | metabT=log2 | taxaT=none | metabR=limma | taxaR=wilcox	concat_scaling_weights	Train	AUPRC	0.972566	0.0447292	15	0.947796	0.997337
/endosome/work/PCDC/shared/IntegratedLearner_202412/A_Integrative_Pipeline_Code/A_Integrative_Pipeline_Scripts/results/performance_csv/Erawijantari_convsgas/Erawijantari_convsgas__model-xgb__metabT-log2__taxaT-none__metabR-limma__taxaR-wilcox_run05.csv	Erawijantari_convsgas__model-xgb__metabT-log2__taxaT-none__metabR-limma__taxaR-wilcox_run05.csv	Erawijantari_convsgas	5	xgb	log2	none	reduced	log2	none	limma	wilcox	metabR=limma; taxaR=wilcox	model=xgb | metabT=log2 | taxaT=none | metabR=limma | taxaR=wilcox	concat_scaling_weights	Train	SENSITIVITY	0.931481	0.0830794	15	0.885474	0.977489
/endosome/work/PCDC/shared/IntegratedLearner_202412/A_Integrative_Pipeline_Code/A_Integrative_Pipeline_Scripts/results/performance_csv/Erawijantari_convsgas/Erawijantari_convsgas__model-xgb__metabT-log2__taxaT-none__metabR-limma__taxaR-wilcox_run05.csv	Erawijantari_convsgas__model-xgb__metabT-log2__taxaT-none__metabR-limma__taxaR-wilcox_run05.csv	Erawijantari_convsgas	5	xgb	log2	none	reduced	log2	none	limma	wilcox	metabR=limma; taxaR=wilcox	model=xgb | metabT=log2 | taxaT=none | metabR=limma | taxaR=wilcox	concat_scaling_weights	Train	SPECIFICITY	0.879365	0.121893	15	0.811863	0.946867
/endosome/work/PCDC/shared/IntegratedLearner_202412/A_Integrative_Pipeline_Code/A_Integrative_Pipeline_Scripts/results/performance_csv/Erawijantari_convsgas/Erawijantari_convsgas__model-xgb__metabT-log2__taxaT-none__metabR-limma__taxaR-wilcox_run05.csv	Erawijantari_convsgas__model-xgb__metabT-log2__taxaT-none__metabR-limma__taxaR-wilcox_run05.csv	Erawijantari_convsgas	5	xgb	log2	none	reduced	log2	none	limma	wilcox	metabR=limma; taxaR=wilcox	model=xgb | metabT=log2 | taxaT=none | metabR=limma | taxaR=wilcox	concat_scaling_weights	Train	PRECISION	0.914916	0.0800857	15	0.870566	0.959266
/endosome/work/PCDC/shared/IntegratedLearner_202412/A_Integrative_Pipeline_Code/A_Integrative_Pipeline_Scripts/results/performance_csv/Erawijantari_convsgas/Erawijantari_convsgas__model-xgb__metabT-log2__taxaT-none__metabR-limma__taxaR-wilcox_run05.csv	Erawijantari_convsgas__model-xgb__metabT-log2__taxaT-none__metabR-limma__taxaR-wilcox_run05.csv	Erawijantari_convsgas	5	xgb	log2	none	reduced	log2	none	limma	wilcox	metabR=limma; taxaR=wilcox	model=xgb | metabT=log2 | taxaT=none | metabR=limma | taxaR=wilcox	concat_scaling_weights	Train	F1	0.92116	0.0697871	15	0.882513	0.959807
/endosome/work/PCDC/shared/IntegratedLearner_202412/A_Integrative_Pipeline_Code/A_Integrative_Pipeline_Scripts/results/performance_csv/Erawijantari_convsgas/Erawijantari_convsgas__model-xgb__metabT-log2__taxaT-none__metabR-limma__taxaR-wilcox_run05.csv	Erawijantari_convsgas__model-xgb__metabT-log2__taxaT-none__metabR-limma__taxaR-wilcox_run05.csv	Erawijantari_convsgas	5	xgb	log2	none	reduced	log2	none	limma	wilcox	metabR=limma; taxaR=wilcox	model=xgb | metabT=log2 | taxaT=none | metabR=limma | taxaR=wilcox	concat_scaling_weights	Train	BALANCED_ACCURACY	0.905423	0.0848562	15	0.858432	0.952415
/endosome/work/PCDC/shared/IntegratedLearner_202412/A_Integrative_Pipeline_Code/A_Integrative_Pipeline_Scripts/results/performance_csv/Erawijantari_convsgas/Erawijantari_convsgas__model-xgb__metabT-log2__taxaT-none__metabR-limma__taxaR-wilcox_run05.csv	Erawijantari_convsgas__model-xgb__metabT-log2__taxaT-none__metabR-limma__taxaR-wilcox_run05.csv	Erawijantari_convsgas	5	xgb	log2	none	reduced	log2	none	limma	wilcox	metabR=limma; taxaR=wilcox	model=xgb | metabT=log2 | taxaT=none | metabR=limma | taxaR=wilcox	concat_scaling_weights	Test	ACCURACY	0.888889	NA	1	NA	NA
/endosome/work/PCDC/shared/IntegratedLearner_202412/A_Integrative_Pipeline_Code/A_Integrative_Pipeline_Scripts/results/performance_csv/Erawijantari_convsgas/Erawijantari_convsgas__model-xgb__metabT-log2__taxaT-none__metabR-limma__taxaR-wilcox_run05.csv	Erawijantari_convsgas__model-xgb__metabT-log2__taxaT-none__metabR-limma__taxaR-wilcox_run05.csv	Erawijantari_convsgas	5	xgb	log2	none	reduced	log2	none	limma	wilcox	metabR=limma; taxaR=wilcox	model=xgb | metabT=log2 | taxaT=none | metabR=limma | taxaR=wilcox	concat_scaling_weights	Test	KAPPA	0.769231	NA	1	NA	NA
/endosome/work/PCDC/shared/IntegratedLearner_202412/A_Integrative_Pipeline_Code/A_Integrative_Pipeline_Scripts/results/performance_csv/Erawijantari_convsgas/Erawijantari_convsgas__model-xgb__metabT-log2__taxaT-none__metabR-limma__taxaR-wilcox_run05.csv	Erawijantari_convsgas__model-xgb__metabT-log2__taxaT-none__metabR-limma__taxaR-wilcox_run05.csv	Erawijantari_convsgas	5	xgb	log2	none	reduced	log2	none	limma	wilcox	metabR=limma; taxaR=wilcox	model=xgb | metabT=log2 | taxaT=none | metabR=limma | taxaR=wilcox	concat_scaling_weights	Test	AUROC	0.9875	NA	1	NA	NA
/endosome/work/PCDC/shared/IntegratedLearner_202412/A_Integrative_Pipeline_Code/A_Integrative_Pipeline_Scripts/results/performance_csv/Erawijantari_convsgas/Erawijantari_convsgas__model-xgb__metabT-log2__taxaT-none__metabR-limma__taxaR-wilcox_run05.csv	Erawijantari_convsgas__model-xgb__metabT-log2__taxaT-none__metabR-limma__taxaR-wilcox_run05.csv	Erawijantari_convsgas	5	xgb	log2	none	reduced	log2	none	limma	wilcox	metabR=limma; taxaR=wilcox	model=xgb | metabT=log2 | taxaT=none | metabR=limma | taxaR=wilcox	concat_scaling_weights	Test	AUPRC	0.990469	NA	1	NA	NA
/endosome/work/PCDC/shared/IntegratedLearner_202412/A_Integrative_Pipeline_Code/A_Integrative_Pipeline_Scripts/results/performance_csv/Erawijantari_convsgas/Erawijantari_convsgas__model-xgb__metabT-log2__taxaT-none__metabR-limma__taxaR-wilcox_run05.csv	Erawijantari_convsgas__model-xgb__metabT-log2__taxaT-none__metabR-limma__taxaR-wilcox_run05.csv	Erawijantari_convsgas	5	xgb	log2	none	reduced	log2	none	limma	wilcox	metabR=limma; taxaR=wilcox	model=xgb | metabT=log2 | taxaT=none | metabR=limma | taxaR=wilcox	concat_scaling_weights	Test	SENSITIVITY	1	NA	1	NA	NA
/endosome/work/PCDC/shared/IntegratedLearner_202412/A_Integrative_Pipeline_Code/A_Integrative_Pipeline_Scripts/results/performance_csv/Erawijantari_convsgas/Erawijantari_convsgas__model-xgb__metabT-log2__taxaT-none__metabR-limma__taxaR-wilcox_run05.csv	Erawijantari_convsgas__model-xgb__metabT-log2__taxaT-none__metabR-limma__taxaR-wilcox_run05.csv	Erawijantari_convsgas	5	xgb	log2	none	reduced	log2	none	limma	wilcox	metabR=limma; taxaR=wilcox	model=xgb | metabT=log2 | taxaT=none | metabR=limma | taxaR=wilcox	concat_scaling_weights	Test	SPECIFICITY	0.75	NA	1	NA	NA
/endosome/work/PCDC/shared/IntegratedLearner_202412/A_Integrative_Pipeline_Code/A_Integrative_Pipeline_Scripts/results/performance_csv/Erawijantari_convsgas/Erawijantari_convsgas__model-xgb__metabT-log2__taxaT-none__metabR-limma__taxaR-wilcox_run05.csv	Erawijantari_convsgas__model-xgb__metabT-log2__taxaT-none__metabR-limma__taxaR-wilcox_run05.csv	Erawijantari_convsgas	5	xgb	log2	none	reduced	log2	none	limma	wilcox	metabR=limma; taxaR=wilcox	model=xgb | metabT=log2 | taxaT=none | metabR=limma | taxaR=wilcox	concat_scaling_weights	Test	PRECISION	0.833333	NA	1	NA	NA
/endosome/work/PCDC/shared/IntegratedLearner_202412/A_Integrative_Pipeline_Code/A_Integrative_Pipeline_Scripts/results/performance_csv/Erawijantari_convsgas/Erawijantari_convsgas__model-xgb__metabT-log2__taxaT-none__metabR-limma__taxaR-wilcox_run05.csv	Erawijantari_convsgas__model-xgb__metabT-log2__taxaT-none__metabR-limma__taxaR-wilcox_run05.csv	Erawijantari_convsgas	5	xgb	log2	none	reduced	log2	none	limma	wilcox	metabR=limma; taxaR=wilcox	model=xgb | metabT=log2 | taxaT=none | metabR=limma | taxaR=wilcox	concat_scaling_weights	Test	F1	0.909091	NA	1	NA	NA
/endosome/work/PCDC/shared/IntegratedLearner_202412/A_Integrative_Pipeline_Code/A_Integrative_Pipeline_Scripts/results/performance_csv/Erawijantari_convsgas/Erawijantari_convsgas__model-xgb__metabT-log2__taxaT-none__metabR-limma__taxaR-wilcox_run05.csv	Erawijantari_convsgas__model-xgb__metabT-log2__taxaT-none__metabR-limma__taxaR-wilcox_run05.csv	Erawijantari_convsgas	5	xgb	log2	none	reduced	log2	none	limma	wilcox	metabR=limma; taxaR=wilcox	model=xgb | metabT=log2 | taxaT=none | metabR=limma | taxaR=wilcox	concat_scaling_weights	Test	BALANCED_ACCURACY	0.875	NA	1	NA	NA
/endosome/work/PCDC/shared/IntegratedLearner_202412/A_Integrative_Pipeline_Code/A_Integrative_Pipeline_Scripts/results/performance_csv/Erawijantari_convsgas/Erawijantari_convsgas__model-xgb__metabT-log2__taxaT-none__metabR-limma__taxaR-wilcox_run05.csv	Erawijantari_convsgas__model-xgb__metabT-log2__taxaT-none__metabR-limma__taxaR-wilcox_run05.csv	Erawijantari_convsgas	5	xgb	log2	none	reduced	log2	none	limma	wilcox	metabR=limma; taxaR=wilcox	model=xgb | metabT=log2 | taxaT=none | metabR=limma | taxaR=wilcox	stacked_average	Train	ACCURACY	NA	NA	0	NA	NA
/endosome/work/PCDC/shared/IntegratedLearner_202412/A_Integrative_Pipeline_Code/A_Integrative_Pipeline_Scripts/results/performance_csv/Erawijantari_convsgas/Erawijantari_convsgas__model-xgb__metabT-log2__taxaT-none__metabR-limma__taxaR-wilcox_run05.csv	Erawijantari_convsgas__model-xgb__metabT-log2__taxaT-none__metabR-limma__taxaR-wilcox_run05.csv	Erawijantari_convsgas	5	xgb	log2	none	reduced	log2	none	limma	wilcox	metabR=limma; taxaR=wilcox	model=xgb | metabT=log2 | taxaT=none | metabR=limma | taxaR=wilcox	stacked_average	Train	KAPPA	NA	NA	0	NA	NA
/endosome/work/PCDC/shared/IntegratedLearner_202412/A_Integrative_Pipeline_Code/A_Integrative_Pipeline_Scripts/results/performance_csv/Erawijantari_convsgas/Erawijantari_convsgas__model-xgb__metabT-log2__taxaT-none__metabR-limma__taxaR-wilcox_run05.csv	Erawijantari_convsgas__model-xgb__metabT-log2__taxaT-none__metabR-limma__taxaR-wilcox_run05.csv	Erawijantari_convsgas	5	xgb	log2	none	reduced	log2	none	limma	wilcox	metabR=limma; taxaR=wilcox	model=xgb | metabT=log2 | taxaT=none | metabR=limma | taxaR=wilcox	stacked_average	Train	AUROC	NA	NA	0	NA	NA
/endosome/work/PCDC/shared/IntegratedLearner_202412/A_Integrative_Pipeline_Code/A_Integrative_Pipeline_Scripts/results/performance_csv/Erawijantari_convsgas/Erawijantari_convsgas__model-xgb__metabT-log2__taxaT-none__metabR-limma__taxaR-wilcox_run05.csv	Erawijantari_convsgas__model-xgb__metabT-log2__taxaT-none__metabR-limma__taxaR-wilcox_run05.csv	Erawijantari_convsgas	5	xgb	log2	none	reduced	log2	none	limma	wilcox	metabR=limma; taxaR=wilcox	model=xgb | metabT=log2 | taxaT=none | metabR=limma | taxaR=wilcox	stacked_average	Train	AUPRC	NA	NA	0	NA	NA
/endosome/work/PCDC/shared/IntegratedLearner_202412/A_Integrative_Pipeline_Code/A_Integrative_Pipeline_Scripts/results/performance_csv/Erawijantari_convsgas/Erawijantari_convsgas__model-xgb__metabT-log2__taxaT-none__metabR-limma__taxaR-wilcox_run05.csv	Erawijantari_convsgas__model-xgb__metabT-log2__taxaT-none__metabR-limma__taxaR-wilcox_run05.csv	Erawijantari_convsgas	5	xgb	log2	none	reduced	log2	none	limma	wilcox	metabR=limma; taxaR=wilcox	model=xgb | metabT=log2 | taxaT=none | metabR=limma | taxaR=wilcox	stacked_average	Train	SENSITIVITY	NA	NA	0	NA	NA
/endosome/work/PCDC/shared/IntegratedLearner_202412/A_Integrative_Pipeline_Code/A_Integrative_Pipeline_Scripts/results/performance_csv/Erawijantari_convsgas/Erawijantari_convsgas__model-xgb__metabT-log2__taxaT-none__metabR-limma__taxaR-wilcox_run05.csv	Erawijantari_convsgas__model-xgb__metabT-log2__taxaT-none__metabR-limma__taxaR-wilcox_run05.csv	Erawijantari_convsgas	5	xgb	log2	none	reduced	log2	none	limma	wilcox	metabR=limma; taxaR=wilcox	model=xgb | metabT=log2 | taxaT=none | metabR=limma | taxaR=wilcox	stacked_average	Train	SPECIFICITY	NA	NA	0	NA	NA
/endosome/work/PCDC/shared/IntegratedLearner_202412/A_Integrative_Pipeline_Code/A_Integrative_Pipeline_Scripts/results/performance_csv/Erawijantari_convsgas/Erawijantari_convsgas__model-xgb__metabT-log2__taxaT-none__metabR-limma__taxaR-wilcox_run05.csv	Erawijantari_convsgas__model-xgb__metabT-log2__taxaT-none__metabR-limma__taxaR-wilcox_run05.csv	Erawijantari_convsgas	5	xgb	log2	none	reduced	log2	none	limma	wilcox	metabR=limma; taxaR=wilcox	model=xgb | metabT=log2 | taxaT=none | metabR=limma | taxaR=wilcox	stacked_average	Train	PRECISION	NA	NA	0	NA	NA
/endosome/work/PCDC/shared/IntegratedLearner_202412/A_Integrative_Pipeline_Code/A_Integrative_Pipeline_Scripts/results/performance_csv/Erawijantari_convsgas/Erawijantari_convsgas__model-xgb__metabT-log2__taxaT-none__metabR-limma__taxaR-wilcox_run05.csv	Erawijantari_convsgas__model-xgb__metabT-log2__taxaT-none__metabR-limma__taxaR-wilcox_run05.csv	Erawijantari_convsgas	5	xgb	log2	none	reduced	log2	none	limma	wilcox	metabR=limma; taxaR=wilcox	model=xgb | metabT=log2 | taxaT=none | metabR=limma | taxaR=wilcox	stacked_average	Train	F1	NA	NA	0	NA	NA
/endosome/work/PCDC/shared/IntegratedLearner_202412/A_Integrative_Pipeline_Code/A_Integrative_Pipeline_Scripts/results/performance_csv/Erawijantari_convsgas/Erawijantari_convsgas__model-xgb__metabT-log2__taxaT-none__metabR-limma__taxaR-wilcox_run05.csv	Erawijantari_convsgas__model-xgb__metabT-log2__taxaT-none__metabR-limma__taxaR-wilcox_run05.csv	Erawijantari_convsgas	5	xgb	log2	none	reduced	log2	none	limma	wilcox	metabR=limma; taxaR=wilcox	model=xgb | metabT=log2 | taxaT=none | metabR=limma | taxaR=wilcox	stacked_average	Train	BALANCED_ACCURACY	NA	NA	0	NA	NA
/endosome/work/PCDC/shared/IntegratedLearner_202412/A_Integrative_Pipeline_Code/A_Integrative_Pipeline_Scripts/results/performance_csv/Erawijantari_convsgas/Erawijantari_convsgas__model-xgb__metabT-log2__taxaT-none__metabR-limma__taxaR-wilcox_run05.csv	Erawijantari_convsgas__model-xgb__metabT-log2__taxaT-none__metabR-limma__taxaR-wilcox_run05.csv	Erawijantari_convsgas	5	xgb	log2	none	reduced	log2	none	limma	wilcox	metabR=limma; taxaR=wilcox	model=xgb | metabT=log2 | taxaT=none | metabR=limma | taxaR=wilcox	stacked_average	Test	ACCURACY	0.944444	NA	1	NA	NA
/endosome/work/PCDC/shared/IntegratedLearner_202412/A_Integrative_Pipeline_Code/A_Integrative_Pipeline_Scripts/results/performance_csv/Erawijantari_convsgas/Erawijantari_convsgas__model-xgb__metabT-log2__taxaT-none__metabR-limma__taxaR-wilcox_run05.csv	Erawijantari_convsgas__model-xgb__metabT-log2__taxaT-none__metabR-limma__taxaR-wilcox_run05.csv	Erawijantari_convsgas	5	xgb	log2	none	reduced	log2	none	limma	wilcox	metabR=limma; taxaR=wilcox	model=xgb | metabT=log2 | taxaT=none | metabR=limma | taxaR=wilcox	stacked_average	Test	KAPPA	0.886076	NA	1	NA	NA
/endosome/work/PCDC/shared/IntegratedLearner_202412/A_Integrative_Pipeline_Code/A_Integrative_Pipeline_Scripts/results/performance_csv/Erawijantari_convsgas/Erawijantari_convsgas__model-xgb__metabT-log2__taxaT-none__metabR-limma__taxaR-wilcox_run05.csv	Erawijantari_convsgas__model-xgb__metabT-log2__taxaT-none__metabR-limma__taxaR-wilcox_run05.csv	Erawijantari_convsgas	5	xgb	log2	none	reduced	log2	none	limma	wilcox	metabR=limma; taxaR=wilcox	model=xgb | metabT=log2 | taxaT=none | metabR=limma | taxaR=wilcox	stacked_average	Test	AUROC	1	NA	1	NA	NA
/endosome/work/PCDC/shared/IntegratedLearner_202412/A_Integrative_Pipeline_Code/A_Integrative_Pipeline_Scripts/results/performance_csv/Erawijantari_convsgas/Erawijantari_convsgas__model-xgb__metabT-log2__taxaT-none__metabR-limma__taxaR-wilcox_run05.csv	Erawijantari_convsgas__model-xgb__metabT-log2__taxaT-none__metabR-limma__taxaR-wilcox_run05.csv	Erawijantari_convsgas	5	xgb	log2	none	reduced	log2	none	limma	wilcox	metabR=limma; taxaR=wilcox	model=xgb | metabT=log2 | taxaT=none | metabR=limma | taxaR=wilcox	stacked_average	Test	AUPRC	1	NA	1	NA	NA
/endosome/work/PCDC/shared/IntegratedLearner_202412/A_Integrative_Pipeline_Code/A_Integrative_Pipeline_Scripts/results/performance_csv/Erawijantari_convsgas/Erawijantari_convsgas__model-xgb__metabT-log2__taxaT-none__metabR-limma__taxaR-wilcox_run05.csv	Erawijantari_convsgas__model-xgb__metabT-log2__taxaT-none__metabR-limma__taxaR-wilcox_run05.csv	Erawijantari_convsgas	5	xgb	log2	none	reduced	log2	none	limma	wilcox	metabR=limma; taxaR=wilcox	model=xgb | metabT=log2 | taxaT=none | metabR=limma | taxaR=wilcox	stacked_average	Test	SENSITIVITY	1	NA	1	NA	NA
/endosome/work/PCDC/shared/IntegratedLearner_202412/A_Integrative_Pipeline_Code/A_Integrative_Pipeline_Scripts/results/performance_csv/Erawijantari_convsgas/Erawijantari_convsgas__model-xgb__metabT-log2__taxaT-none__metabR-limma__taxaR-wilcox_run05.csv	Erawijantari_convsgas__model-xgb__metabT-log2__taxaT-none__metabR-limma__taxaR-wilcox_run05.csv	Erawijantari_convsgas	5	xgb	log2	none	reduced	log2	none	limma	wilcox	metabR=limma; taxaR=wilcox	model=xgb | metabT=log2 | taxaT=none | metabR=limma | taxaR=wilcox	stacked_average	Test	SPECIFICITY	0.875	NA	1	NA	NA
/endosome/work/PCDC/shared/IntegratedLearner_202412/A_Integrative_Pipeline_Code/A_Integrative_Pipeline_Scripts/results/performance_csv/Erawijantari_convsgas/Erawijantari_convsgas__model-xgb__metabT-log2__taxaT-none__metabR-limma__taxaR-wilcox_run05.csv	Erawijantari_convsgas__model-xgb__metabT-log2__taxaT-none__metabR-limma__taxaR-wilcox_run05.csv	Erawijantari_convsgas	5	xgb	log2	none	reduced	log2	none	limma	wilcox	metabR=limma; taxaR=wilcox	model=xgb | metabT=log2 | taxaT=none | metabR=limma | taxaR=wilcox	stacked_average	Test	PRECISION	0.909091	NA	1	NA	NA
/endosome/work/PCDC/shared/IntegratedLearner_202412/A_Integrative_Pipeline_Code/A_Integrative_Pipeline_Scripts/results/performance_csv/Erawijantari_convsgas/Erawijantari_convsgas__model-xgb__metabT-log2__taxaT-none__metabR-limma__taxaR-wilcox_run05.csv	Erawijantari_convsgas__model-xgb__metabT-log2__taxaT-none__metabR-limma__taxaR-wilcox_run05.csv	Erawijantari_convsgas	5	xgb	log2	none	reduced	log2	none	limma	wilcox	metabR=limma; taxaR=wilcox	model=xgb | metabT=log2 | taxaT=none | metabR=limma | taxaR=wilcox	stacked_average	Test	F1	0.952381	NA	1	NA	NA
/endosome/work/PCDC/shared/IntegratedLearner_202412/A_Integrative_Pipeline_Code/A_Integrative_Pipeline_Scripts/results/performance_csv/Erawijantari_convsgas/Erawijantari_convsgas__model-xgb__metabT-log2__taxaT-none__metabR-limma__taxaR-wilcox_run05.csv	Erawijantari_convsgas__model-xgb__metabT-log2__taxaT-none__metabR-limma__taxaR-wilcox_run05.csv	Erawijantari_convsgas	5	xgb	log2	none	reduced	log2	none	limma	wilcox	metabR=limma; taxaR=wilcox	model=xgb | metabT=log2 | taxaT=none | metabR=limma | taxaR=wilcox	stacked_average	Test	BALANCED_ACCURACY	0.9375	NA	1	NA	NA
/endosome/work/PCDC/shared/IntegratedLearner_202412/A_Integrative_Pipeline_Code/A_Integrative_Pipeline_Scripts/results/performance_csv/Erawijantari_convsgas/Erawijantari_convsgas__model-xgb__metabT-log2__taxaT-none__metabR-limma__taxaR-wilcox_run05.csv	Erawijantari_convsgas__model-xgb__metabT-log2__taxaT-none__metabR-limma__taxaR-wilcox_run05.csv	Erawijantari_convsgas	5	xgb	log2	none	reduced	log2	none	limma	wilcox	metabR=limma; taxaR=wilcox	model=xgb | metabT=log2 | taxaT=none | metabR=limma | taxaR=wilcox	stacked_nnls	Train	ACCURACY	NA	NA	0	NA	NA
/endosome/work/PCDC/shared/IntegratedLearner_202412/A_Integrative_Pipeline_Code/A_Integrative_Pipeline_Scripts/results/performance_csv/Erawijantari_convsgas/Erawijantari_convsgas__model-xgb__metabT-log2__taxaT-none__metabR-limma__taxaR-wilcox_run05.csv	Erawijantari_convsgas__model-xgb__metabT-log2__taxaT-none__metabR-limma__taxaR-wilcox_run05.csv	Erawijantari_convsgas	5	xgb	log2	none	reduced	log2	none	limma	wilcox	metabR=limma; taxaR=wilcox	model=xgb | metabT=log2 | taxaT=none | metabR=limma | taxaR=wilcox	stacked_nnls	Train	KAPPA	NA	NA	0	NA	NA
/endosome/work/PCDC/shared/IntegratedLearner_202412/A_Integrative_Pipeline_Code/A_Integrative_Pipeline_Scripts/results/performance_csv/Erawijantari_convsgas/Erawijantari_convsgas__model-xgb__metabT-log2__taxaT-none__metabR-limma__taxaR-wilcox_run05.csv	Erawijantari_convsgas__model-xgb__metabT-log2__taxaT-none__metabR-limma__taxaR-wilcox_run05.csv	Erawijantari_convsgas	5	xgb	log2	none	reduced	log2	none	limma	wilcox	metabR=limma; taxaR=wilcox	model=xgb | metabT=log2 | taxaT=none | metabR=limma | taxaR=wilcox	stacked_nnls	Train	AUROC	NA	NA	0	NA	NA
/endosome/work/PCDC/shared/IntegratedLearner_202412/A_Integrative_Pipeline_Code/A_Integrative_Pipeline_Scripts/results/performance_csv/Erawijantari_convsgas/Erawijantari_convsgas__model-xgb__metabT-log2__taxaT-none__metabR-limma__taxaR-wilcox_run05.csv	Erawijantari_convsgas__model-xgb__metabT-log2__taxaT-none__metabR-limma__taxaR-wilcox_run05.csv	Erawijantari_convsgas	5	xgb	log2	none	reduced	log2	none	limma	wilcox	metabR=limma; taxaR=wilcox	model=xgb | metabT=log2 | taxaT=none | metabR=limma | taxaR=wilcox	stacked_nnls	Train	AUPRC	NA	NA	0	NA	NA
/endosome/work/PCDC/shared/IntegratedLearner_202412/A_Integrative_Pipeline_Code/A_Integrative_Pipeline_Scripts/results/performance_csv/Erawijantari_convsgas/Erawijantari_convsgas__model-xgb__metabT-log2__taxaT-none__metabR-limma__taxaR-wilcox_run05.csv	Erawijantari_convsgas__model-xgb__metabT-log2__taxaT-none__metabR-limma__taxaR-wilcox_run05.csv	Erawijantari_convsgas	5	xgb	log2	none	reduced	log2	none	limma	wilcox	metabR=limma; taxaR=wilcox	model=xgb | metabT=log2 | taxaT=none | metabR=limma | taxaR=wilcox	stacked_nnls	Train	SENSITIVITY	NA	NA	0	NA	NA
/endosome/work/PCDC/shared/IntegratedLearner_202412/A_Integrative_Pipeline_Code/A_Integrative_Pipeline_Scripts/results/performance_csv/Erawijantari_convsgas/Erawijantari_convsgas__model-xgb__metabT-log2__taxaT-none__metabR-limma__taxaR-wilcox_run05.csv	Erawijantari_convsgas__model-xgb__metabT-log2__taxaT-none__metabR-limma__taxaR-wilcox_run05.csv	Erawijantari_convsgas	5	xgb	log2	none	reduced	log2	none	limma	wilcox	metabR=limma; taxaR=wilcox	model=xgb | metabT=log2 | taxaT=none | metabR=limma | taxaR=wilcox	stacked_nnls	Train	SPECIFICITY	NA	NA	0	NA	NA
/endosome/work/PCDC/shared/IntegratedLearner_202412/A_Integrative_Pipeline_Code/A_Integrative_Pipeline_Scripts/results/performance_csv/Erawijantari_convsgas/Erawijantari_convsgas__model-xgb__metabT-log2__taxaT-none__metabR-limma__taxaR-wilcox_run05.csv	Erawijantari_convsgas__model-xgb__metabT-log2__taxaT-none__metabR-limma__taxaR-wilcox_run05.csv	Erawijantari_convsgas	5	xgb	log2	none	reduced	log2	none	limma	wilcox	metabR=limma; taxaR=wilcox	model=xgb | metabT=log2 | taxaT=none | metabR=limma | taxaR=wilcox	stacked_nnls	Train	PRECISION	NA	NA	0	NA	NA
/endosome/work/PCDC/shared/IntegratedLearner_202412/A_Integrative_Pipeline_Code/A_Integrative_Pipeline_Scripts/results/performance_csv/Erawijantari_convsgas/Erawijantari_convsgas__model-xgb__metabT-log2__taxaT-none__metabR-limma__taxaR-wilcox_run05.csv	Erawijantari_convsgas__model-xgb__metabT-log2__taxaT-none__metabR-limma__taxaR-wilcox_run05.csv	Erawijantari_convsgas	5	xgb	log2	none	reduced	log2	none	limma	wilcox	metabR=limma; taxaR=wilcox	model=xgb | metabT=log2 | taxaT=none | metabR=limma | taxaR=wilcox	stacked_nnls	Train	F1	NA	NA	0	NA	NA
/endosome/work/PCDC/shared/IntegratedLearner_202412/A_Integrative_Pipeline_Code/A_Integrative_Pipeline_Scripts/results/performance_csv/Erawijantari_convsgas/Erawijantari_convsgas__model-xgb__metabT-log2__taxaT-none__metabR-limma__taxaR-wilcox_run05.csv	Erawijantari_convsgas__model-xgb__metabT-log2__taxaT-none__metabR-limma__taxaR-wilcox_run05.csv	Erawijantari_convsgas	5	xgb	log2	none	reduced	log2	none	limma	wilcox	metabR=limma; taxaR=wilcox	model=xgb | metabT=log2 | taxaT=none | metabR=limma | taxaR=wilcox	stacked_nnls	Train	BALANCED_ACCURACY	NA	NA	0	NA	NA
/endosome/work/PCDC/shared/IntegratedLearner_202412/A_Integrative_Pipeline_Code/A_Integrative_Pipeline_Scripts/results/performance_csv/Erawijantari_convsgas/Erawijantari_convsgas__model-xgb__metabT-log2__taxaT-none__metabR-limma__taxaR-wilcox_run05.csv	Erawijantari_convsgas__model-xgb__metabT-log2__taxaT-none__metabR-limma__taxaR-wilcox_run05.csv	Erawijantari_convsgas	5	xgb	log2	none	reduced	log2	none	limma	wilcox	metabR=limma; taxaR=wilcox	model=xgb | metabT=log2 | taxaT=none | metabR=limma | taxaR=wilcox	stacked_nnls	Test	ACCURACY	0.888889	NA	1	NA	NA
/endosome/work/PCDC/shared/IntegratedLearner_202412/A_Integrative_Pipeline_Code/A_Integrative_Pipeline_Scripts/results/performance_csv/Erawijantari_convsgas/Erawijantari_convsgas__model-xgb__metabT-log2__taxaT-none__metabR-limma__taxaR-wilcox_run05.csv	Erawijantari_convsgas__model-xgb__metabT-log2__taxaT-none__metabR-limma__taxaR-wilcox_run05.csv	Erawijantari_convsgas	5	xgb	log2	none	reduced	log2	none	limma	wilcox	metabR=limma; taxaR=wilcox	model=xgb | metabT=log2 | taxaT=none | metabR=limma | taxaR=wilcox	stacked_nnls	Test	KAPPA	0.769231	NA	1	NA	NA
/endosome/work/PCDC/shared/IntegratedLearner_202412/A_Integrative_Pipeline_Code/A_Integrative_Pipeline_Scripts/results/performance_csv/Erawijantari_convsgas/Erawijantari_convsgas__model-xgb__metabT-log2__taxaT-none__metabR-limma__taxaR-wilcox_run05.csv	Erawijantari_convsgas__model-xgb__metabT-log2__taxaT-none__metabR-limma__taxaR-wilcox_run05.csv	Erawijantari_convsgas	5	xgb	log2	none	reduced	log2	none	limma	wilcox	metabR=limma; taxaR=wilcox	model=xgb | metabT=log2 | taxaT=none | metabR=limma | taxaR=wilcox	stacked_nnls	Test	AUROC	0.9375	NA	1	NA	NA
/endosome/work/PCDC/shared/IntegratedLearner_202412/A_Integrative_Pipeline_Code/A_Integrative_Pipeline_Scripts/results/performance_csv/Erawijantari_convsgas/Erawijantari_convsgas__model-xgb__metabT-log2__taxaT-none__metabR-limma__taxaR-wilcox_run05.csv	Erawijantari_convsgas__model-xgb__metabT-log2__taxaT-none__metabR-limma__taxaR-wilcox_run05.csv	Erawijantari_convsgas	5	xgb	log2	none	reduced	log2	none	limma	wilcox	metabR=limma; taxaR=wilcox	model=xgb | metabT=log2 | taxaT=none | metabR=limma | taxaR=wilcox	stacked_nnls	Test	AUPRC	0.951757	NA	1	NA	NA
/endosome/work/PCDC/shared/IntegratedLearner_202412/A_Integrative_Pipeline_Code/A_Integrative_Pipeline_Scripts/results/performance_csv/Erawijantari_convsgas/Erawijantari_convsgas__model-xgb__metabT-log2__taxaT-none__metabR-limma__taxaR-wilcox_run05.csv	Erawijantari_convsgas__model-xgb__metabT-log2__taxaT-none__metabR-limma__taxaR-wilcox_run05.csv	Erawijantari_convsgas	5	xgb	log2	none	reduced	log2	none	limma	wilcox	metabR=limma; taxaR=wilcox	model=xgb | metabT=log2 | taxaT=none | metabR=limma | taxaR=wilcox	stacked_nnls	Test	SENSITIVITY	1	NA	1	NA	NA
/endosome/work/PCDC/shared/IntegratedLearner_202412/A_Integrative_Pipeline_Code/A_Integrative_Pipeline_Scripts/results/performance_csv/Erawijantari_convsgas/Erawijantari_convsgas__model-xgb__metabT-log2__taxaT-none__metabR-limma__taxaR-wilcox_run05.csv	Erawijantari_convsgas__model-xgb__metabT-log2__taxaT-none__metabR-limma__taxaR-wilcox_run05.csv	Erawijantari_convsgas	5	xgb	log2	none	reduced	log2	none	limma	wilcox	metabR=limma; taxaR=wilcox	model=xgb | metabT=log2 | taxaT=none | metabR=limma | taxaR=wilcox	stacked_nnls	Test	SPECIFICITY	0.75	NA	1	NA	NA
/endosome/work/PCDC/shared/IntegratedLearner_202412/A_Integrative_Pipeline_Code/A_Integrative_Pipeline_Scripts/results/performance_csv/Erawijantari_convsgas/Erawijantari_convsgas__model-xgb__metabT-log2__taxaT-none__metabR-limma__taxaR-wilcox_run05.csv	Erawijantari_convsgas__model-xgb__metabT-log2__taxaT-none__metabR-limma__taxaR-wilcox_run05.csv	Erawijantari_convsgas	5	xgb	log2	none	reduced	log2	none	limma	wilcox	metabR=limma; taxaR=wilcox	model=xgb | metabT=log2 | taxaT=none | metabR=limma | taxaR=wilcox	stacked_nnls	Test	PRECISION	0.833333	NA	1	NA	NA
/endosome/work/PCDC/shared/IntegratedLearner_202412/A_Integrative_Pipeline_Code/A_Integrative_Pipeline_Scripts/results/performance_csv/Erawijantari_convsgas/Erawijantari_convsgas__model-xgb__metabT-log2__taxaT-none__metabR-limma__taxaR-wilcox_run05.csv	Erawijantari_convsgas__model-xgb__metabT-log2__taxaT-none__metabR-limma__taxaR-wilcox_run05.csv	Erawijantari_convsgas	5	xgb	log2	none	reduced	log2	none	limma	wilcox	metabR=limma; taxaR=wilcox	model=xgb | metabT=log2 | taxaT=none | metabR=limma | taxaR=wilcox	stacked_nnls	Test	F1	0.909091	NA	1	NA	NA
/endosome/work/PCDC/shared/IntegratedLearner_202412/A_Integrative_Pipeline_Code/A_Integrative_Pipeline_Scripts/results/performance_csv/Erawijantari_convsgas/Erawijantari_convsgas__model-xgb__metabT-log2__taxaT-none__metabR-limma__taxaR-wilcox_run05.csv	Erawijantari_convsgas__model-xgb__metabT-log2__taxaT-none__metabR-limma__taxaR-wilcox_run05.csv	Erawijantari_convsgas	5	xgb	log2	none	reduced	log2	none	limma	wilcox	metabR=limma; taxaR=wilcox	model=xgb | metabT=log2 | taxaT=none | metabR=limma | taxaR=wilcox	stacked_nnls	Test	BALANCED_ACCURACY	0.875	NA	1	NA	NA
/endosome/work/PCDC/shared/IntegratedLearner_202412/A_Integrative_Pipeline_Code/A_Integrative_Pipeline_Scripts/results/performance_csv/Erawijantari_convsgas/Erawijantari_convsgas__model-xgb__metabT-log2__taxaT-none__metabR-limma__taxaR-wilcox_run05.csv	Erawijantari_convsgas__model-xgb__metabT-log2__taxaT-none__metabR-limma__taxaR-wilcox_run05.csv	Erawijantari_convsgas	5	xgb	log2	none	reduced	log2	none	limma	wilcox	metabR=limma; taxaR=wilcox	model=xgb | metabT=log2 | taxaT=none | metabR=limma | taxaR=wilcox	stacked_sparse	Train	ACCURACY	NA	NA	0	NA	NA
/endosome/work/PCDC/shared/IntegratedLearner_202412/A_Integrative_Pipeline_Code/A_Integrative_Pipeline_Scripts/results/performance_csv/Erawijantari_convsgas/Erawijantari_convsgas__model-xgb__metabT-log2__taxaT-none__metabR-limma__taxaR-wilcox_run05.csv	Erawijantari_convsgas__model-xgb__metabT-log2__taxaT-none__metabR-limma__taxaR-wilcox_run05.csv	Erawijantari_convsgas	5	xgb	log2	none	reduced	log2	none	limma	wilcox	metabR=limma; taxaR=wilcox	model=xgb | metabT=log2 | taxaT=none | metabR=limma | taxaR=wilcox	stacked_sparse	Train	KAPPA	NA	NA	0	NA	NA
/endosome/work/PCDC/shared/IntegratedLearner_202412/A_Integrative_Pipeline_Code/A_Integrative_Pipeline_Scripts/results/performance_csv/Erawijantari_convsgas/Erawijantari_convsgas__model-xgb__metabT-log2__taxaT-none__metabR-limma__taxaR-wilcox_run05.csv	Erawijantari_convsgas__model-xgb__metabT-log2__taxaT-none__metabR-limma__taxaR-wilcox_run05.csv	Erawijantari_convsgas	5	xgb	log2	none	reduced	log2	none	limma	wilcox	metabR=limma; taxaR=wilcox	model=xgb | metabT=log2 | taxaT=none | metabR=limma | taxaR=wilcox	stacked_sparse	Train	AUROC	NA	NA	0	NA	NA
/endosome/work/PCDC/shared/IntegratedLearner_202412/A_Integrative_Pipeline_Code/A_Integrative_Pipeline_Scripts/results/performance_csv/Erawijantari_convsgas/Erawijantari_convsgas__model-xgb__metabT-log2__taxaT-none__metabR-limma__taxaR-wilcox_run05.csv	Erawijantari_convsgas__model-xgb__metabT-log2__taxaT-none__metabR-limma__taxaR-wilcox_run05.csv	Erawijantari_convsgas	5	xgb	log2	none	reduced	log2	none	limma	wilcox	metabR=limma; taxaR=wilcox	model=xgb | metabT=log2 | taxaT=none | metabR=limma | taxaR=wilcox	stacked_sparse	Train	AUPRC	NA	NA	0	NA	NA
/endosome/work/PCDC/shared/IntegratedLearner_202412/A_Integrative_Pipeline_Code/A_Integrative_Pipeline_Scripts/results/performance_csv/Erawijantari_convsgas/Erawijantari_convsgas__model-xgb__metabT-log2__taxaT-none__metabR-limma__taxaR-wilcox_run05.csv	Erawijantari_convsgas__model-xgb__metabT-log2__taxaT-none__metabR-limma__taxaR-wilcox_run05.csv	Erawijantari_convsgas	5	xgb	log2	none	reduced	log2	none	limma	wilcox	metabR=limma; taxaR=wilcox	model=xgb | metabT=log2 | taxaT=none | metabR=limma | taxaR=wilcox	stacked_sparse	Train	SENSITIVITY	NA	NA	0	NA	NA
/endosome/work/PCDC/shared/IntegratedLearner_202412/A_Integrative_Pipeline_Code/A_Integrative_Pipeline_Scripts/results/performance_csv/Erawijantari_convsgas/Erawijantari_convsgas__model-xgb__metabT-log2__taxaT-none__metabR-limma__taxaR-wilcox_run05.csv	Erawijantari_convsgas__model-xgb__metabT-log2__taxaT-none__metabR-limma__taxaR-wilcox_run05.csv	Erawijantari_convsgas	5	xgb	log2	none	reduced	log2	none	limma	wilcox	metabR=limma; taxaR=wilcox	model=xgb | metabT=log2 | taxaT=none | metabR=limma | taxaR=wilcox	stacked_sparse	Train	SPECIFICITY	NA	NA	0	NA	NA
/endosome/work/PCDC/shared/IntegratedLearner_202412/A_Integrative_Pipeline_Code/A_Integrative_Pipeline_Scripts/results/performance_csv/Erawijantari_convsgas/Erawijantari_convsgas__model-xgb__metabT-log2__taxaT-none__metabR-limma__taxaR-wilcox_run05.csv	Erawijantari_convsgas__model-xgb__metabT-log2__taxaT-none__metabR-limma__taxaR-wilcox_run05.csv	Erawijantari_convsgas	5	xgb	log2	none	reduced	log2	none	limma	wilcox	metabR=limma; taxaR=wilcox	model=xgb | metabT=log2 | taxaT=none | metabR=limma | taxaR=wilcox	stacked_sparse	Train	PRECISION	NA	NA	0	NA	NA
/endosome/work/PCDC/shared/IntegratedLearner_202412/A_Integrative_Pipeline_Code/A_Integrative_Pipeline_Scripts/results/performance_csv/Erawijantari_convsgas/Erawijantari_convsgas__model-xgb__metabT-log2__taxaT-none__metabR-limma__taxaR-wilcox_run05.csv	Erawijantari_convsgas__model-xgb__metabT-log2__taxaT-none__metabR-limma__taxaR-wilcox_run05.csv	Erawijantari_convsgas	5	xgb	log2	none	reduced	log2	none	limma	wilcox	metabR=limma; taxaR=wilcox	model=xgb | metabT=log2 | taxaT=none | metabR=limma | taxaR=wilcox	stacked_sparse	Train	F1	NA	NA	0	NA	NA
/endosome/work/PCDC/shared/IntegratedLearner_202412/A_Integrative_Pipeline_Code/A_Integrative_Pipeline_Scripts/results/performance_csv/Erawijantari_convsgas/Erawijantari_convsgas__model-xgb__metabT-log2__taxaT-none__metabR-limma__taxaR-wilcox_run05.csv	Erawijantari_convsgas__model-xgb__metabT-log2__taxaT-none__metabR-limma__taxaR-wilcox_run05.csv	Erawijantari_convsgas	5	xgb	log2	none	reduced	log2	none	limma	wilcox	metabR=limma; taxaR=wilcox	model=xgb | metabT=log2 | taxaT=none | metabR=limma | taxaR=wilcox	stacked_sparse	Train	BALANCED_ACCURACY	NA	NA	0	NA	NA
/endosome/work/PCDC/shared/IntegratedLearner_202412/A_Integrative_Pipeline_Code/A_Integrative_Pipeline_Scripts/results/performance_csv/Erawijantari_convsgas/Erawijantari_convsgas__model-xgb__metabT-log2__taxaT-none__metabR-limma__taxaR-wilcox_run05.csv	Erawijantari_convsgas__model-xgb__metabT-log2__taxaT-none__metabR-limma__taxaR-wilcox_run05.csv	Erawijantari_convsgas	5	xgb	log2	none	reduced	log2	none	limma	wilcox	metabR=limma; taxaR=wilcox	model=xgb | metabT=log2 | taxaT=none | metabR=limma | taxaR=wilcox	stacked_sparse	Test	ACCURACY	0.888889	NA	1	NA	NA
/endosome/work/PCDC/shared/IntegratedLearner_202412/A_Integrative_Pipeline_Code/A_Integrative_Pipeline_Scripts/results/performance_csv/Erawijantari_convsgas/Erawijantari_convsgas__model-xgb__metabT-log2__taxaT-none__metabR-limma__taxaR-wilcox_run05.csv	Erawijantari_convsgas__model-xgb__metabT-log2__taxaT-none__metabR-limma__taxaR-wilcox_run05.csv	Erawijantari_convsgas	5	xgb	log2	none	reduced	log2	none	limma	wilcox	metabR=limma; taxaR=wilcox	model=xgb | metabT=log2 | taxaT=none | metabR=limma | taxaR=wilcox	stacked_sparse	Test	KAPPA	0.769231	NA	1	NA	NA
/endosome/work/PCDC/shared/IntegratedLearner_202412/A_Integrative_Pipeline_Code/A_Integrative_Pipeline_Scripts/results/performance_csv/Erawijantari_convsgas/Erawijantari_convsgas__model-xgb__metabT-log2__taxaT-none__metabR-limma__taxaR-wilcox_run05.csv	Erawijantari_convsgas__model-xgb__metabT-log2__taxaT-none__metabR-limma__taxaR-wilcox_run05.csv	Erawijantari_convsgas	5	xgb	log2	none	reduced	log2	none	limma	wilcox	metabR=limma; taxaR=wilcox	model=xgb | metabT=log2 | taxaT=none | metabR=limma | taxaR=wilcox	stacked_sparse	Test	AUROC	0.9875	NA	1	NA	NA
/endosome/work/PCDC/shared/IntegratedLearner_202412/A_Integrative_Pipeline_Code/A_Integrative_Pipeline_Scripts/results/performance_csv/Erawijantari_convsgas/Erawijantari_convsgas__model-xgb__metabT-log2__taxaT-none__metabR-limma__taxaR-wilcox_run05.csv	Erawijantari_convsgas__model-xgb__metabT-log2__taxaT-none__metabR-limma__taxaR-wilcox_run05.csv	Erawijantari_convsgas	5	xgb	log2	none	reduced	log2	none	limma	wilcox	metabR=limma; taxaR=wilcox	model=xgb | metabT=log2 | taxaT=none | metabR=limma | taxaR=wilcox	stacked_sparse	Test	AUPRC	0.990469	NA	1	NA	NA
/endosome/work/PCDC/shared/IntegratedLearner_202412/A_Integrative_Pipeline_Code/A_Integrative_Pipeline_Scripts/results/performance_csv/Erawijantari_convsgas/Erawijantari_convsgas__model-xgb__metabT-log2__taxaT-none__metabR-limma__taxaR-wilcox_run05.csv	Erawijantari_convsgas__model-xgb__metabT-log2__taxaT-none__metabR-limma__taxaR-wilcox_run05.csv	Erawijantari_convsgas	5	xgb	log2	none	reduced	log2	none	limma	wilcox	metabR=limma; taxaR=wilcox	model=xgb | metabT=log2 | taxaT=none | metabR=limma | taxaR=wilcox	stacked_sparse	Test	SENSITIVITY	1	NA	1	NA	NA
/endosome/work/PCDC/shared/IntegratedLearner_202412/A_Integrative_Pipeline_Code/A_Integrative_Pipeline_Scripts/results/performance_csv/Erawijantari_convsgas/Erawijantari_convsgas__model-xgb__metabT-log2__taxaT-none__metabR-limma__taxaR-wilcox_run05.csv	Erawijantari_convsgas__model-xgb__metabT-log2__taxaT-none__metabR-limma__taxaR-wilcox_run05.csv	Erawijantari_convsgas	5	xgb	log2	none	reduced	log2	none	limma	wilcox	metabR=limma; taxaR=wilcox	model=xgb | metabT=log2 | taxaT=none | metabR=limma | taxaR=wilcox	stacked_sparse	Test	SPECIFICITY	0.75	NA	1	NA	NA
/endosome/work/PCDC/shared/IntegratedLearner_202412/A_Integrative_Pipeline_Code/A_Integrative_Pipeline_Scripts/results/performance_csv/Erawijantari_convsgas/Erawijantari_convsgas__model-xgb__metabT-log2__taxaT-none__metabR-limma__taxaR-wilcox_run05.csv	Erawijantari_convsgas__model-xgb__metabT-log2__taxaT-none__metabR-limma__taxaR-wilcox_run05.csv	Erawijantari_convsgas	5	xgb	log2	none	reduced	log2	none	limma	wilcox	metabR=limma; taxaR=wilcox	model=xgb | metabT=log2 | taxaT=none | metabR=limma | taxaR=wilcox	stacked_sparse	Test	PRECISION	0.833333	NA	1	NA	NA
/endosome/work/PCDC/shared/IntegratedLearner_202412/A_Integrative_Pipeline_Code/A_Integrative_Pipeline_Scripts/results/performance_csv/Erawijantari_convsgas/Erawijantari_convsgas__model-xgb__metabT-log2__taxaT-none__metabR-limma__taxaR-wilcox_run05.csv	Erawijantari_convsgas__model-xgb__metabT-log2__taxaT-none__metabR-limma__taxaR-wilcox_run05.csv	Erawijantari_convsgas	5	xgb	log2	none	reduced	log2	none	limma	wilcox	metabR=limma; taxaR=wilcox	model=xgb | metabT=log2 | taxaT=none | metabR=limma | taxaR=wilcox	stacked_sparse	Test	F1	0.909091	NA	1	NA	NA
/endosome/work/PCDC/shared/IntegratedLearner_202412/A_Integrative_Pipeline_Code/A_Integrative_Pipeline_Scripts/results/performance_csv/Erawijantari_convsgas/Erawijantari_convsgas__model-xgb__metabT-log2__taxaT-none__metabR-limma__taxaR-wilcox_run05.csv	Erawijantari_convsgas__model-xgb__metabT-log2__taxaT-none__metabR-limma__taxaR-wilcox_run05.csv	Erawijantari_convsgas	5	xgb	log2	none	reduced	log2	none	limma	wilcox	metabR=limma; taxaR=wilcox	model=xgb | metabT=log2 | taxaT=none | metabR=limma | taxaR=wilcox	stacked_sparse	Test	BALANCED_ACCURACY	0.875	NA	1	NA	NA
/endosome/work/PCDC/shared/IntegratedLearner_202412/A_Integrative_Pipeline_Code/A_Integrative_Pipeline_Scripts/results/performance_csv/Erawijantari_convsgas/Erawijantari_convsgas__model-xgb__metabT-log2__taxaT-none__metabR-limma__taxaR-wilcox_run05.csv	Erawijantari_convsgas__model-xgb__metabT-log2__taxaT-none__metabR-limma__taxaR-wilcox_run05.csv	Erawijantari_convsgas	5	xgb	log2	none	reduced	log2	none	limma	wilcox	metabR=limma; taxaR=wilcox	model=xgb | metabT=log2 | taxaT=none | metabR=limma | taxaR=wilcox	stacked_pls	Train	ACCURACY	NA	NA	0	NA	NA
/endosome/work/PCDC/shared/IntegratedLearner_202412/A_Integrative_Pipeline_Code/A_Integrative_Pipeline_Scripts/results/performance_csv/Erawijantari_convsgas/Erawijantari_convsgas__model-xgb__metabT-log2__taxaT-none__metabR-limma__taxaR-wilcox_run05.csv	Erawijantari_convsgas__model-xgb__metabT-log2__taxaT-none__metabR-limma__taxaR-wilcox_run05.csv	Erawijantari_convsgas	5	xgb	log2	none	reduced	log2	none	limma	wilcox	metabR=limma; taxaR=wilcox	model=xgb | metabT=log2 | taxaT=none | metabR=limma | taxaR=wilcox	stacked_pls	Train	KAPPA	NA	NA	0	NA	NA
/endosome/work/PCDC/shared/IntegratedLearner_202412/A_Integrative_Pipeline_Code/A_Integrative_Pipeline_Scripts/results/performance_csv/Erawijantari_convsgas/Erawijantari_convsgas__model-xgb__metabT-log2__taxaT-none__metabR-limma__taxaR-wilcox_run05.csv	Erawijantari_convsgas__model-xgb__metabT-log2__taxaT-none__metabR-limma__taxaR-wilcox_run05.csv	Erawijantari_convsgas	5	xgb	log2	none	reduced	log2	none	limma	wilcox	metabR=limma; taxaR=wilcox	model=xgb | metabT=log2 | taxaT=none | metabR=limma | taxaR=wilcox	stacked_pls	Train	AUROC	NA	NA	0	NA	NA
/endosome/work/PCDC/shared/IntegratedLearner_202412/A_Integrative_Pipeline_Code/A_Integrative_Pipeline_Scripts/results/performance_csv/Erawijantari_convsgas/Erawijantari_convsgas__model-xgb__metabT-log2__taxaT-none__metabR-limma__taxaR-wilcox_run05.csv	Erawijantari_convsgas__model-xgb__metabT-log2__taxaT-none__metabR-limma__taxaR-wilcox_run05.csv	Erawijantari_convsgas	5	xgb	log2	none	reduced	log2	none	limma	wilcox	metabR=limma; taxaR=wilcox	model=xgb | metabT=log2 | taxaT=none | metabR=limma | taxaR=wilcox	stacked_pls	Train	AUPRC	NA	NA	0	NA	NA
/endosome/work/PCDC/shared/IntegratedLearner_202412/A_Integrative_Pipeline_Code/A_Integrative_Pipeline_Scripts/results/performance_csv/Erawijantari_convsgas/Erawijantari_convsgas__model-xgb__metabT-log2__taxaT-none__metabR-limma__taxaR-wilcox_run05.csv	Erawijantari_convsgas__model-xgb__metabT-log2__taxaT-none__metabR-limma__taxaR-wilcox_run05.csv	Erawijantari_convsgas	5	xgb	log2	none	reduced	log2	none	limma	wilcox	metabR=limma; taxaR=wilcox	model=xgb | metabT=log2 | taxaT=none | metabR=limma | taxaR=wilcox	stacked_pls	Train	SENSITIVITY	NA	NA	0	NA	NA
/endosome/work/PCDC/shared/IntegratedLearner_202412/A_Integrative_Pipeline_Code/A_Integrative_Pipeline_Scripts/results/performance_csv/Erawijantari_convsgas/Erawijantari_convsgas__model-xgb__metabT-log2__taxaT-none__metabR-limma__taxaR-wilcox_run05.csv	Erawijantari_convsgas__model-xgb__metabT-log2__taxaT-none__metabR-limma__taxaR-wilcox_run05.csv	Erawijantari_convsgas	5	xgb	log2	none	reduced	log2	none	limma	wilcox	metabR=limma; taxaR=wilcox	model=xgb | metabT=log2 | taxaT=none | metabR=limma | taxaR=wilcox	stacked_pls	Train	SPECIFICITY	NA	NA	0	NA	NA
/endosome/work/PCDC/shared/IntegratedLearner_202412/A_Integrative_Pipeline_Code/A_Integrative_Pipeline_Scripts/results/performance_csv/Erawijantari_convsgas/Erawijantari_convsgas__model-xgb__metabT-log2__taxaT-none__metabR-limma__taxaR-wilcox_run05.csv	Erawijantari_convsgas__model-xgb__metabT-log2__taxaT-none__metabR-limma__taxaR-wilcox_run05.csv	Erawijantari_convsgas	5	xgb	log2	none	reduced	log2	none	limma	wilcox	metabR=limma; taxaR=wilcox	model=xgb | metabT=log2 | taxaT=none | metabR=limma | taxaR=wilcox	stacked_pls	Train	PRECISION	NA	NA	0	NA	NA
/endosome/work/PCDC/shared/IntegratedLearner_202412/A_Integrative_Pipeline_Code/A_Integrative_Pipeline_Scripts/results/performance_csv/Erawijantari_convsgas/Erawijantari_convsgas__model-xgb__metabT-log2__taxaT-none__metabR-limma__taxaR-wilcox_run05.csv	Erawijantari_convsgas__model-xgb__metabT-log2__taxaT-none__metabR-limma__taxaR-wilcox_run05.csv	Erawijantari_convsgas	5	xgb	log2	none	reduced	log2	none	limma	wilcox	metabR=limma; taxaR=wilcox	model=xgb | metabT=log2 | taxaT=none | metabR=limma | taxaR=wilcox	stacked_pls	Train	F1	NA	NA	0	NA	NA
/endosome/work/PCDC/shared/IntegratedLearner_202412/A_Integrative_Pipeline_Code/A_Integrative_Pipeline_Scripts/results/performance_csv/Erawijantari_convsgas/Erawijantari_convsgas__model-xgb__metabT-log2__taxaT-none__metabR-limma__taxaR-wilcox_run05.csv	Erawijantari_convsgas__model-xgb__metabT-log2__taxaT-none__metabR-limma__taxaR-wilcox_run05.csv	Erawijantari_convsgas	5	xgb	log2	none	reduced	log2	none	limma	wilcox	metabR=limma; taxaR=wilcox	model=xgb | metabT=log2 | taxaT=none | metabR=limma | taxaR=wilcox	stacked_pls	Train	BALANCED_ACCURACY	NA	NA	0	NA	NA
/endosome/work/PCDC/shared/IntegratedLearner_202412/A_Integrative_Pipeline_Code/A_Integrative_Pipeline_Scripts/results/performance_csv/Erawijantari_convsgas/Erawijantari_convsgas__model-xgb__metabT-log2__taxaT-none__metabR-limma__taxaR-wilcox_run05.csv	Erawijantari_convsgas__model-xgb__metabT-log2__taxaT-none__metabR-limma__taxaR-wilcox_run05.csv	Erawijantari_convsgas	5	xgb	log2	none	reduced	log2	none	limma	wilcox	metabR=limma; taxaR=wilcox	model=xgb | metabT=log2 | taxaT=none | metabR=limma | taxaR=wilcox	stacked_pls	Test	ACCURACY	0.888889	NA	1	NA	NA
/endosome/work/PCDC/shared/IntegratedLearner_202412/A_Integrative_Pipeline_Code/A_Integrative_Pipeline_Scripts/results/performance_csv/Erawijantari_convsgas/Erawijantari_convsgas__model-xgb__metabT-log2__taxaT-none__metabR-limma__taxaR-wilcox_run05.csv	Erawijantari_convsgas__model-xgb__metabT-log2__taxaT-none__metabR-limma__taxaR-wilcox_run05.csv	Erawijantari_convsgas	5	xgb	log2	none	reduced	log2	none	limma	wilcox	metabR=limma; taxaR=wilcox	model=xgb | metabT=log2 | taxaT=none | metabR=limma | taxaR=wilcox	stacked_pls	Test	KAPPA	0.769231	NA	1	NA	NA
/endosome/work/PCDC/shared/IntegratedLearner_202412/A_Integrative_Pipeline_Code/A_Integrative_Pipeline_Scripts/results/performance_csv/Erawijantari_convsgas/Erawijantari_convsgas__model-xgb__metabT-log2__taxaT-none__metabR-limma__taxaR-wilcox_run05.csv	Erawijantari_convsgas__model-xgb__metabT-log2__taxaT-none__metabR-limma__taxaR-wilcox_run05.csv	Erawijantari_convsgas	5	xgb	log2	none	reduced	log2	none	limma	wilcox	metabR=limma; taxaR=wilcox	model=xgb | metabT=log2 | taxaT=none | metabR=limma | taxaR=wilcox	stacked_pls	Test	AUROC	0.9875	NA	1	NA	NA
/endosome/work/PCDC/shared/IntegratedLearner_202412/A_Integrative_Pipeline_Code/A_Integrative_Pipeline_Scripts/results/performance_csv/Erawijantari_convsgas/Erawijantari_convsgas__model-xgb__metabT-log2__taxaT-none__metabR-limma__taxaR-wilcox_run05.csv	Erawijantari_convsgas__model-xgb__metabT-log2__taxaT-none__metabR-limma__taxaR-wilcox_run05.csv	Erawijantari_convsgas	5	xgb	log2	none	reduced	log2	none	limma	wilcox	metabR=limma; taxaR=wilcox	model=xgb | metabT=log2 | taxaT=none | metabR=limma | taxaR=wilcox	stacked_pls	Test	AUPRC	0.990469	NA	1	NA	NA
/endosome/work/PCDC/shared/IntegratedLearner_202412/A_Integrative_Pipeline_Code/A_Integrative_Pipeline_Scripts/results/performance_csv/Erawijantari_convsgas/Erawijantari_convsgas__model-xgb__metabT-log2__taxaT-none__metabR-limma__taxaR-wilcox_run05.csv	Erawijantari_convsgas__model-xgb__metabT-log2__taxaT-none__metabR-limma__taxaR-wilcox_run05.csv	Erawijantari_convsgas	5	xgb	log2	none	reduced	log2	none	limma	wilcox	metabR=limma; taxaR=wilcox	model=xgb | metabT=log2 | taxaT=none | metabR=limma | taxaR=wilcox	stacked_pls	Test	SENSITIVITY	1	NA	1	NA	NA
/endosome/work/PCDC/shared/IntegratedLearner_202412/A_Integrative_Pipeline_Code/A_Integrative_Pipeline_Scripts/results/performance_csv/Erawijantari_convsgas/Erawijantari_convsgas__model-xgb__metabT-log2__taxaT-none__metabR-limma__taxaR-wilcox_run05.csv	Erawijantari_convsgas__model-xgb__metabT-log2__taxaT-none__metabR-limma__taxaR-wilcox_run05.csv	Erawijantari_convsgas	5	xgb	log2	none	reduced	log2	none	limma	wilcox	metabR=limma; taxaR=wilcox	model=xgb | metabT=log2 | taxaT=none | metabR=limma | taxaR=wilcox	stacked_pls	Test	SPECIFICITY	0.75	NA	1	NA	NA
/endosome/work/PCDC/shared/IntegratedLearner_202412/A_Integrative_Pipeline_Code/A_Integrative_Pipeline_Scripts/results/performance_csv/Erawijantari_convsgas/Erawijantari_convsgas__model-xgb__metabT-log2__taxaT-none__metabR-limma__taxaR-wilcox_run05.csv	Erawijantari_convsgas__model-xgb__metabT-log2__taxaT-none__metabR-limma__taxaR-wilcox_run05.csv	Erawijantari_convsgas	5	xgb	log2	none	reduced	log2	none	limma	wilcox	metabR=limma; taxaR=wilcox	model=xgb | metabT=log2 | taxaT=none | metabR=limma | taxaR=wilcox	stacked_pls	Test	PRECISION	0.833333	NA	1	NA	NA
/endosome/work/PCDC/shared/IntegratedLearner_202412/A_Integrative_Pipeline_Code/A_Integrative_Pipeline_Scripts/results/performance_csv/Erawijantari_convsgas/Erawijantari_convsgas__model-xgb__metabT-log2__taxaT-none__metabR-limma__taxaR-wilcox_run05.csv	Erawijantari_convsgas__model-xgb__metabT-log2__taxaT-none__metabR-limma__taxaR-wilcox_run05.csv	Erawijantari_convsgas	5	xgb	log2	none	reduced	log2	none	limma	wilcox	metabR=limma; taxaR=wilcox	model=xgb | metabT=log2 | taxaT=none | metabR=limma | taxaR=wilcox	stacked_pls	Test	F1	0.909091	NA	1	NA	NA
/endosome/work/PCDC/shared/IntegratedLearner_202412/A_Integrative_Pipeline_Code/A_Integrative_Pipeline_Scripts/results/performance_csv/Erawijantari_convsgas/Erawijantari_convsgas__model-xgb__metabT-log2__taxaT-none__metabR-limma__taxaR-wilcox_run05.csv	Erawijantari_convsgas__model-xgb__metabT-log2__taxaT-none__metabR-limma__taxaR-wilcox_run05.csv	Erawijantari_convsgas	5	xgb	log2	none	reduced	log2	none	limma	wilcox	metabR=limma; taxaR=wilcox	model=xgb | metabT=log2 | taxaT=none | metabR=limma | taxaR=wilcox	stacked_pls	Test	BALANCED_ACCURACY	0.875	NA	1	NA	NA
/endosome/work/PCDC/shared/IntegratedLearner_202412/A_Integrative_Pipeline_Code/A_Integrative_Pipeline_Scripts/results/performance_csv/Erawijantari_convsgas/Erawijantari_convsgas__model-xgb__metabT-log2__taxaT-none__metabR-limma__taxaR-wilcox_run06.csv	Erawijantari_convsgas__model-xgb__metabT-log2__taxaT-none__metabR-limma__taxaR-wilcox_run06.csv	Erawijantari_convsgas	6	xgb	log2	none	reduced	log2	none	limma	wilcox	metabR=limma; taxaR=wilcox	model=xgb | metabT=log2 | taxaT=none | metabR=limma | taxaR=wilcox	metabolomics	Train	ACCURACY	0.850516	0.0794041	15	0.806543	0.894488
/endosome/work/PCDC/shared/IntegratedLearner_202412/A_Integrative_Pipeline_Code/A_Integrative_Pipeline_Scripts/results/performance_csv/Erawijantari_convsgas/Erawijantari_convsgas__model-xgb__metabT-log2__taxaT-none__metabR-limma__taxaR-wilcox_run06.csv	Erawijantari_convsgas__model-xgb__metabT-log2__taxaT-none__metabR-limma__taxaR-wilcox_run06.csv	Erawijantari_convsgas	6	xgb	log2	none	reduced	log2	none	limma	wilcox	metabR=limma; taxaR=wilcox	model=xgb | metabT=log2 | taxaT=none | metabR=limma | taxaR=wilcox	metabolomics	Train	KAPPA	0.69323	0.165831	15	0.601396	0.785064
/endosome/work/PCDC/shared/IntegratedLearner_202412/A_Integrative_Pipeline_Code/A_Integrative_Pipeline_Scripts/results/performance_csv/Erawijantari_convsgas/Erawijantari_convsgas__model-xgb__metabT-log2__taxaT-none__metabR-limma__taxaR-wilcox_run06.csv	Erawijantari_convsgas__model-xgb__metabT-log2__taxaT-none__metabR-limma__taxaR-wilcox_run06.csv	Erawijantari_convsgas	6	xgb	log2	none	reduced	log2	none	limma	wilcox	metabR=limma; taxaR=wilcox	model=xgb | metabT=log2 | taxaT=none | metabR=limma | taxaR=wilcox	metabolomics	Train	AUROC	0.947795	0.0367146	15	0.927464	0.968127
/endosome/work/PCDC/shared/IntegratedLearner_202412/A_Integrative_Pipeline_Code/A_Integrative_Pipeline_Scripts/results/performance_csv/Erawijantari_convsgas/Erawijantari_convsgas__model-xgb__metabT-log2__taxaT-none__metabR-limma__taxaR-wilcox_run06.csv	Erawijantari_convsgas__model-xgb__metabT-log2__taxaT-none__metabR-limma__taxaR-wilcox_run06.csv	Erawijantari_convsgas	6	xgb	log2	none	reduced	log2	none	limma	wilcox	metabR=limma; taxaR=wilcox	model=xgb | metabT=log2 | taxaT=none | metabR=limma | taxaR=wilcox	metabolomics	Train	AUPRC	0.962111	0.0252263	15	0.948141	0.976081
/endosome/work/PCDC/shared/IntegratedLearner_202412/A_Integrative_Pipeline_Code/A_Integrative_Pipeline_Scripts/results/performance_csv/Erawijantari_convsgas/Erawijantari_convsgas__model-xgb__metabT-log2__taxaT-none__metabR-limma__taxaR-wilcox_run06.csv	Erawijantari_convsgas__model-xgb__metabT-log2__taxaT-none__metabR-limma__taxaR-wilcox_run06.csv	Erawijantari_convsgas	6	xgb	log2	none	reduced	log2	none	limma	wilcox	metabR=limma; taxaR=wilcox	model=xgb | metabT=log2 | taxaT=none | metabR=limma | taxaR=wilcox	metabolomics	Train	SENSITIVITY	0.887963	0.0840686	15	0.841407	0.934519
/endosome/work/PCDC/shared/IntegratedLearner_202412/A_Integrative_Pipeline_Code/A_Integrative_Pipeline_Scripts/results/performance_csv/Erawijantari_convsgas/Erawijantari_convsgas__model-xgb__metabT-log2__taxaT-none__metabR-limma__taxaR-wilcox_run06.csv	Erawijantari_convsgas__model-xgb__metabT-log2__taxaT-none__metabR-limma__taxaR-wilcox_run06.csv	Erawijantari_convsgas	6	xgb	log2	none	reduced	log2	none	limma	wilcox	metabR=limma; taxaR=wilcox	model=xgb | metabT=log2 | taxaT=none | metabR=limma | taxaR=wilcox	metabolomics	Train	SPECIFICITY	0.803175	0.123215	15	0.73494	0.871409
/endosome/work/PCDC/shared/IntegratedLearner_202412/A_Integrative_Pipeline_Code/A_Integrative_Pipeline_Scripts/results/performance_csv/Erawijantari_convsgas/Erawijantari_convsgas__model-xgb__metabT-log2__taxaT-none__metabR-limma__taxaR-wilcox_run06.csv	Erawijantari_convsgas__model-xgb__metabT-log2__taxaT-none__metabR-limma__taxaR-wilcox_run06.csv	Erawijantari_convsgas	6	xgb	log2	none	reduced	log2	none	limma	wilcox	metabR=limma; taxaR=wilcox	model=xgb | metabT=log2 | taxaT=none | metabR=limma | taxaR=wilcox	metabolomics	Train	PRECISION	0.859226	0.0786115	15	0.815692	0.902759
/endosome/work/PCDC/shared/IntegratedLearner_202412/A_Integrative_Pipeline_Code/A_Integrative_Pipeline_Scripts/results/performance_csv/Erawijantari_convsgas/Erawijantari_convsgas__model-xgb__metabT-log2__taxaT-none__metabR-limma__taxaR-wilcox_run06.csv	Erawijantari_convsgas__model-xgb__metabT-log2__taxaT-none__metabR-limma__taxaR-wilcox_run06.csv	Erawijantari_convsgas	6	xgb	log2	none	reduced	log2	none	limma	wilcox	metabR=limma; taxaR=wilcox	model=xgb | metabT=log2 | taxaT=none | metabR=limma | taxaR=wilcox	metabolomics	Train	F1	0.870951	0.0660962	15	0.834348	0.907553
/endosome/work/PCDC/shared/IntegratedLearner_202412/A_Integrative_Pipeline_Code/A_Integrative_Pipeline_Scripts/results/performance_csv/Erawijantari_convsgas/Erawijantari_convsgas__model-xgb__metabT-log2__taxaT-none__metabR-limma__taxaR-wilcox_run06.csv	Erawijantari_convsgas__model-xgb__metabT-log2__taxaT-none__metabR-limma__taxaR-wilcox_run06.csv	Erawijantari_convsgas	6	xgb	log2	none	reduced	log2	none	limma	wilcox	metabR=limma; taxaR=wilcox	model=xgb | metabT=log2 | taxaT=none | metabR=limma | taxaR=wilcox	metabolomics	Train	BALANCED_ACCURACY	0.845569	0.0835252	15	0.799314	0.891823
/endosome/work/PCDC/shared/IntegratedLearner_202412/A_Integrative_Pipeline_Code/A_Integrative_Pipeline_Scripts/results/performance_csv/Erawijantari_convsgas/Erawijantari_convsgas__model-xgb__metabT-log2__taxaT-none__metabR-limma__taxaR-wilcox_run06.csv	Erawijantari_convsgas__model-xgb__metabT-log2__taxaT-none__metabR-limma__taxaR-wilcox_run06.csv	Erawijantari_convsgas	6	xgb	log2	none	reduced	log2	none	limma	wilcox	metabR=limma; taxaR=wilcox	model=xgb | metabT=log2 | taxaT=none | metabR=limma | taxaR=wilcox	metabolomics	Test	ACCURACY	1	NA	1	NA	NA
/endosome/work/PCDC/shared/IntegratedLearner_202412/A_Integrative_Pipeline_Code/A_Integrative_Pipeline_Scripts/results/performance_csv/Erawijantari_convsgas/Erawijantari_convsgas__model-xgb__metabT-log2__taxaT-none__metabR-limma__taxaR-wilcox_run06.csv	Erawijantari_convsgas__model-xgb__metabT-log2__taxaT-none__metabR-limma__taxaR-wilcox_run06.csv	Erawijantari_convsgas	6	xgb	log2	none	reduced	log2	none	limma	wilcox	metabR=limma; taxaR=wilcox	model=xgb | metabT=log2 | taxaT=none | metabR=limma | taxaR=wilcox	metabolomics	Test	KAPPA	1	NA	1	NA	NA
/endosome/work/PCDC/shared/IntegratedLearner_202412/A_Integrative_Pipeline_Code/A_Integrative_Pipeline_Scripts/results/performance_csv/Erawijantari_convsgas/Erawijantari_convsgas__model-xgb__metabT-log2__taxaT-none__metabR-limma__taxaR-wilcox_run06.csv	Erawijantari_convsgas__model-xgb__metabT-log2__taxaT-none__metabR-limma__taxaR-wilcox_run06.csv	Erawijantari_convsgas	6	xgb	log2	none	reduced	log2	none	limma	wilcox	metabR=limma; taxaR=wilcox	model=xgb | metabT=log2 | taxaT=none | metabR=limma | taxaR=wilcox	metabolomics	Test	AUROC	1	NA	1	NA	NA
/endosome/work/PCDC/shared/IntegratedLearner_202412/A_Integrative_Pipeline_Code/A_Integrative_Pipeline_Scripts/results/performance_csv/Erawijantari_convsgas/Erawijantari_convsgas__model-xgb__metabT-log2__taxaT-none__metabR-limma__taxaR-wilcox_run06.csv	Erawijantari_convsgas__model-xgb__metabT-log2__taxaT-none__metabR-limma__taxaR-wilcox_run06.csv	Erawijantari_convsgas	6	xgb	log2	none	reduced	log2	none	limma	wilcox	metabR=limma; taxaR=wilcox	model=xgb | metabT=log2 | taxaT=none | metabR=limma | taxaR=wilcox	metabolomics	Test	AUPRC	1	NA	1	NA	NA
/endosome/work/PCDC/shared/IntegratedLearner_202412/A_Integrative_Pipeline_Code/A_Integrative_Pipeline_Scripts/results/performance_csv/Erawijantari_convsgas/Erawijantari_convsgas__model-xgb__metabT-log2__taxaT-none__metabR-limma__taxaR-wilcox_run06.csv	Erawijantari_convsgas__model-xgb__metabT-log2__taxaT-none__metabR-limma__taxaR-wilcox_run06.csv	Erawijantari_convsgas	6	xgb	log2	none	reduced	log2	none	limma	wilcox	metabR=limma; taxaR=wilcox	model=xgb | metabT=log2 | taxaT=none | metabR=limma | taxaR=wilcox	metabolomics	Test	SENSITIVITY	1	NA	1	NA	NA
/endosome/work/PCDC/shared/IntegratedLearner_202412/A_Integrative_Pipeline_Code/A_Integrative_Pipeline_Scripts/results/performance_csv/Erawijantari_convsgas/Erawijantari_convsgas__model-xgb__metabT-log2__taxaT-none__metabR-limma__taxaR-wilcox_run06.csv	Erawijantari_convsgas__model-xgb__metabT-log2__taxaT-none__metabR-limma__taxaR-wilcox_run06.csv	Erawijantari_convsgas	6	xgb	log2	none	reduced	log2	none	limma	wilcox	metabR=limma; taxaR=wilcox	model=xgb | metabT=log2 | taxaT=none | metabR=limma | taxaR=wilcox	metabolomics	Test	SPECIFICITY	1	NA	1	NA	NA
/endosome/work/PCDC/shared/IntegratedLearner_202412/A_Integrative_Pipeline_Code/A_Integrative_Pipeline_Scripts/results/performance_csv/Erawijantari_convsgas/Erawijantari_convsgas__model-xgb__metabT-log2__taxaT-none__metabR-limma__taxaR-wilcox_run06.csv	Erawijantari_convsgas__model-xgb__metabT-log2__taxaT-none__metabR-limma__taxaR-wilcox_run06.csv	Erawijantari_convsgas	6	xgb	log2	none	reduced	log2	none	limma	wilcox	metabR=limma; taxaR=wilcox	model=xgb | metabT=log2 | taxaT=none | metabR=limma | taxaR=wilcox	metabolomics	Test	PRECISION	1	NA	1	NA	NA
/endosome/work/PCDC/shared/IntegratedLearner_202412/A_Integrative_Pipeline_Code/A_Integrative_Pipeline_Scripts/results/performance_csv/Erawijantari_convsgas/Erawijantari_convsgas__model-xgb__metabT-log2__taxaT-none__metabR-limma__taxaR-wilcox_run06.csv	Erawijantari_convsgas__model-xgb__metabT-log2__taxaT-none__metabR-limma__taxaR-wilcox_run06.csv	Erawijantari_convsgas	6	xgb	log2	none	reduced	log2	none	limma	wilcox	metabR=limma; taxaR=wilcox	model=xgb | metabT=log2 | taxaT=none | metabR=limma | taxaR=wilcox	metabolomics	Test	F1	1	NA	1	NA	NA
/endosome/work/PCDC/shared/IntegratedLearner_202412/A_Integrative_Pipeline_Code/A_Integrative_Pipeline_Scripts/results/performance_csv/Erawijantari_convsgas/Erawijantari_convsgas__model-xgb__metabT-log2__taxaT-none__metabR-limma__taxaR-wilcox_run06.csv	Erawijantari_convsgas__model-xgb__metabT-log2__taxaT-none__metabR-limma__taxaR-wilcox_run06.csv	Erawijantari_convsgas	6	xgb	log2	none	reduced	log2	none	limma	wilcox	metabR=limma; taxaR=wilcox	model=xgb | metabT=log2 | taxaT=none | metabR=limma | taxaR=wilcox	metabolomics	Test	BALANCED_ACCURACY	1	NA	1	NA	NA
/endosome/work/PCDC/shared/IntegratedLearner_202412/A_Integrative_Pipeline_Code/A_Integrative_Pipeline_Scripts/results/performance_csv/Erawijantari_convsgas/Erawijantari_convsgas__model-xgb__metabT-log2__taxaT-none__metabR-limma__taxaR-wilcox_run06.csv	Erawijantari_convsgas__model-xgb__metabT-log2__taxaT-none__metabR-limma__taxaR-wilcox_run06.csv	Erawijantari_convsgas	6	xgb	log2	none	reduced	log2	none	limma	wilcox	metabR=limma; taxaR=wilcox	model=xgb | metabT=log2 | taxaT=none | metabR=limma | taxaR=wilcox	mss	Train	ACCURACY	0.820476	0.127221	15	0.750023	0.890929
/endosome/work/PCDC/shared/IntegratedLearner_202412/A_Integrative_Pipeline_Code/A_Integrative_Pipeline_Scripts/results/performance_csv/Erawijantari_convsgas/Erawijantari_convsgas__model-xgb__metabT-log2__taxaT-none__metabR-limma__taxaR-wilcox_run06.csv	Erawijantari_convsgas__model-xgb__metabT-log2__taxaT-none__metabR-limma__taxaR-wilcox_run06.csv	Erawijantari_convsgas	6	xgb	log2	none	reduced	log2	none	limma	wilcox	metabR=limma; taxaR=wilcox	model=xgb | metabT=log2 | taxaT=none | metabR=limma | taxaR=wilcox	mss	Train	KAPPA	0.635517	0.253176	15	0.495312	0.775721
/endosome/work/PCDC/shared/IntegratedLearner_202412/A_Integrative_Pipeline_Code/A_Integrative_Pipeline_Scripts/results/performance_csv/Erawijantari_convsgas/Erawijantari_convsgas__model-xgb__metabT-log2__taxaT-none__metabR-limma__taxaR-wilcox_run06.csv	Erawijantari_convsgas__model-xgb__metabT-log2__taxaT-none__metabR-limma__taxaR-wilcox_run06.csv	Erawijantari_convsgas	6	xgb	log2	none	reduced	log2	none	limma	wilcox	metabR=limma; taxaR=wilcox	model=xgb | metabT=log2 | taxaT=none | metabR=limma | taxaR=wilcox	mss	Train	AUROC	0.867967	0.135742	15	0.792796	0.943139
/endosome/work/PCDC/shared/IntegratedLearner_202412/A_Integrative_Pipeline_Code/A_Integrative_Pipeline_Scripts/results/performance_csv/Erawijantari_convsgas/Erawijantari_convsgas__model-xgb__metabT-log2__taxaT-none__metabR-limma__taxaR-wilcox_run06.csv	Erawijantari_convsgas__model-xgb__metabT-log2__taxaT-none__metabR-limma__taxaR-wilcox_run06.csv	Erawijantari_convsgas	6	xgb	log2	none	reduced	log2	none	limma	wilcox	metabR=limma; taxaR=wilcox	model=xgb | metabT=log2 | taxaT=none | metabR=limma | taxaR=wilcox	mss	Train	AUPRC	0.886971	0.124853	15	0.81783	0.956113
/endosome/work/PCDC/shared/IntegratedLearner_202412/A_Integrative_Pipeline_Code/A_Integrative_Pipeline_Scripts/results/performance_csv/Erawijantari_convsgas/Erawijantari_convsgas__model-xgb__metabT-log2__taxaT-none__metabR-limma__taxaR-wilcox_run06.csv	Erawijantari_convsgas__model-xgb__metabT-log2__taxaT-none__metabR-limma__taxaR-wilcox_run06.csv	Erawijantari_convsgas	6	xgb	log2	none	reduced	log2	none	limma	wilcox	metabR=limma; taxaR=wilcox	model=xgb | metabT=log2 | taxaT=none | metabR=limma | taxaR=wilcox	mss	Train	SENSITIVITY	0.846296	0.158833	15	0.758338	0.934255
/endosome/work/PCDC/shared/IntegratedLearner_202412/A_Integrative_Pipeline_Code/A_Integrative_Pipeline_Scripts/results/performance_csv/Erawijantari_convsgas/Erawijantari_convsgas__model-xgb__metabT-log2__taxaT-none__metabR-limma__taxaR-wilcox_run06.csv	Erawijantari_convsgas__model-xgb__metabT-log2__taxaT-none__metabR-limma__taxaR-wilcox_run06.csv	Erawijantari_convsgas	6	xgb	log2	none	reduced	log2	none	limma	wilcox	metabR=limma; taxaR=wilcox	model=xgb | metabT=log2 | taxaT=none | metabR=limma | taxaR=wilcox	mss	Train	SPECIFICITY	0.785714	0.14314	15	0.706446	0.864983
/endosome/work/PCDC/shared/IntegratedLearner_202412/A_Integrative_Pipeline_Code/A_Integrative_Pipeline_Scripts/results/performance_csv/Erawijantari_convsgas/Erawijantari_convsgas__model-xgb__metabT-log2__taxaT-none__metabR-limma__taxaR-wilcox_run06.csv	Erawijantari_convsgas__model-xgb__metabT-log2__taxaT-none__metabR-limma__taxaR-wilcox_run06.csv	Erawijantari_convsgas	6	xgb	log2	none	reduced	log2	none	limma	wilcox	metabR=limma; taxaR=wilcox	model=xgb | metabT=log2 | taxaT=none | metabR=limma | taxaR=wilcox	mss	Train	PRECISION	0.833968	0.114331	15	0.770654	0.897283
/endosome/work/PCDC/shared/IntegratedLearner_202412/A_Integrative_Pipeline_Code/A_Integrative_Pipeline_Scripts/results/performance_csv/Erawijantari_convsgas/Erawijantari_convsgas__model-xgb__metabT-log2__taxaT-none__metabR-limma__taxaR-wilcox_run06.csv	Erawijantari_convsgas__model-xgb__metabT-log2__taxaT-none__metabR-limma__taxaR-wilcox_run06.csv	Erawijantari_convsgas	6	xgb	log2	none	reduced	log2	none	limma	wilcox	metabR=limma; taxaR=wilcox	model=xgb | metabT=log2 | taxaT=none | metabR=limma | taxaR=wilcox	mss	Train	F1	0.836294	0.126895	15	0.766021	0.906566
/endosome/work/PCDC/shared/IntegratedLearner_202412/A_Integrative_Pipeline_Code/A_Integrative_Pipeline_Scripts/results/performance_csv/Erawijantari_convsgas/Erawijantari_convsgas__model-xgb__metabT-log2__taxaT-none__metabR-limma__taxaR-wilcox_run06.csv	Erawijantari_convsgas__model-xgb__metabT-log2__taxaT-none__metabR-limma__taxaR-wilcox_run06.csv	Erawijantari_convsgas	6	xgb	log2	none	reduced	log2	none	limma	wilcox	metabR=limma; taxaR=wilcox	model=xgb | metabT=log2 | taxaT=none | metabR=limma | taxaR=wilcox	mss	Train	BALANCED_ACCURACY	0.816005	0.125882	15	0.746294	0.885716
/endosome/work/PCDC/shared/IntegratedLearner_202412/A_Integrative_Pipeline_Code/A_Integrative_Pipeline_Scripts/results/performance_csv/Erawijantari_convsgas/Erawijantari_convsgas__model-xgb__metabT-log2__taxaT-none__metabR-limma__taxaR-wilcox_run06.csv	Erawijantari_convsgas__model-xgb__metabT-log2__taxaT-none__metabR-limma__taxaR-wilcox_run06.csv	Erawijantari_convsgas	6	xgb	log2	none	reduced	log2	none	limma	wilcox	metabR=limma; taxaR=wilcox	model=xgb | metabT=log2 | taxaT=none | metabR=limma | taxaR=wilcox	mss	Test	ACCURACY	0.888889	NA	1	NA	NA
/endosome/work/PCDC/shared/IntegratedLearner_202412/A_Integrative_Pipeline_Code/A_Integrative_Pipeline_Scripts/results/performance_csv/Erawijantari_convsgas/Erawijantari_convsgas__model-xgb__metabT-log2__taxaT-none__metabR-limma__taxaR-wilcox_run06.csv	Erawijantari_convsgas__model-xgb__metabT-log2__taxaT-none__metabR-limma__taxaR-wilcox_run06.csv	Erawijantari_convsgas	6	xgb	log2	none	reduced	log2	none	limma	wilcox	metabR=limma; taxaR=wilcox	model=xgb | metabT=log2 | taxaT=none | metabR=limma | taxaR=wilcox	mss	Test	KAPPA	0.775	NA	1	NA	NA
/endosome/work/PCDC/shared/IntegratedLearner_202412/A_Integrative_Pipeline_Code/A_Integrative_Pipeline_Scripts/results/performance_csv/Erawijantari_convsgas/Erawijantari_convsgas__model-xgb__metabT-log2__taxaT-none__metabR-limma__taxaR-wilcox_run06.csv	Erawijantari_convsgas__model-xgb__metabT-log2__taxaT-none__metabR-limma__taxaR-wilcox_run06.csv	Erawijantari_convsgas	6	xgb	log2	none	reduced	log2	none	limma	wilcox	metabR=limma; taxaR=wilcox	model=xgb | metabT=log2 | taxaT=none | metabR=limma | taxaR=wilcox	mss	Test	AUROC	0.925	NA	1	NA	NA
/endosome/work/PCDC/shared/IntegratedLearner_202412/A_Integrative_Pipeline_Code/A_Integrative_Pipeline_Scripts/results/performance_csv/Erawijantari_convsgas/Erawijantari_convsgas__model-xgb__metabT-log2__taxaT-none__metabR-limma__taxaR-wilcox_run06.csv	Erawijantari_convsgas__model-xgb__metabT-log2__taxaT-none__metabR-limma__taxaR-wilcox_run06.csv	Erawijantari_convsgas	6	xgb	log2	none	reduced	log2	none	limma	wilcox	metabR=limma; taxaR=wilcox	model=xgb | metabT=log2 | taxaT=none | metabR=limma | taxaR=wilcox	mss	Test	AUPRC	0.921154	NA	1	NA	NA
/endosome/work/PCDC/shared/IntegratedLearner_202412/A_Integrative_Pipeline_Code/A_Integrative_Pipeline_Scripts/results/performance_csv/Erawijantari_convsgas/Erawijantari_convsgas__model-xgb__metabT-log2__taxaT-none__metabR-limma__taxaR-wilcox_run06.csv	Erawijantari_convsgas__model-xgb__metabT-log2__taxaT-none__metabR-limma__taxaR-wilcox_run06.csv	Erawijantari_convsgas	6	xgb	log2	none	reduced	log2	none	limma	wilcox	metabR=limma; taxaR=wilcox	model=xgb | metabT=log2 | taxaT=none | metabR=limma | taxaR=wilcox	mss	Test	SENSITIVITY	0.9	NA	1	NA	NA
/endosome/work/PCDC/shared/IntegratedLearner_202412/A_Integrative_Pipeline_Code/A_Integrative_Pipeline_Scripts/results/performance_csv/Erawijantari_convsgas/Erawijantari_convsgas__model-xgb__metabT-log2__taxaT-none__metabR-limma__taxaR-wilcox_run06.csv	Erawijantari_convsgas__model-xgb__metabT-log2__taxaT-none__metabR-limma__taxaR-wilcox_run06.csv	Erawijantari_convsgas	6	xgb	log2	none	reduced	log2	none	limma	wilcox	metabR=limma; taxaR=wilcox	model=xgb | metabT=log2 | taxaT=none | metabR=limma | taxaR=wilcox	mss	Test	SPECIFICITY	0.875	NA	1	NA	NA
/endosome/work/PCDC/shared/IntegratedLearner_202412/A_Integrative_Pipeline_Code/A_Integrative_Pipeline_Scripts/results/performance_csv/Erawijantari_convsgas/Erawijantari_convsgas__model-xgb__metabT-log2__taxaT-none__metabR-limma__taxaR-wilcox_run06.csv	Erawijantari_convsgas__model-xgb__metabT-log2__taxaT-none__metabR-limma__taxaR-wilcox_run06.csv	Erawijantari_convsgas	6	xgb	log2	none	reduced	log2	none	limma	wilcox	metabR=limma; taxaR=wilcox	model=xgb | metabT=log2 | taxaT=none | metabR=limma | taxaR=wilcox	mss	Test	PRECISION	0.9	NA	1	NA	NA
/endosome/work/PCDC/shared/IntegratedLearner_202412/A_Integrative_Pipeline_Code/A_Integrative_Pipeline_Scripts/results/performance_csv/Erawijantari_convsgas/Erawijantari_convsgas__model-xgb__metabT-log2__taxaT-none__metabR-limma__taxaR-wilcox_run06.csv	Erawijantari_convsgas__model-xgb__metabT-log2__taxaT-none__metabR-limma__taxaR-wilcox_run06.csv	Erawijantari_convsgas	6	xgb	log2	none	reduced	log2	none	limma	wilcox	metabR=limma; taxaR=wilcox	model=xgb | metabT=log2 | taxaT=none | metabR=limma | taxaR=wilcox	mss	Test	F1	0.9	NA	1	NA	NA
/endosome/work/PCDC/shared/IntegratedLearner_202412/A_Integrative_Pipeline_Code/A_Integrative_Pipeline_Scripts/results/performance_csv/Erawijantari_convsgas/Erawijantari_convsgas__model-xgb__metabT-log2__taxaT-none__metabR-limma__taxaR-wilcox_run06.csv	Erawijantari_convsgas__model-xgb__metabT-log2__taxaT-none__metabR-limma__taxaR-wilcox_run06.csv	Erawijantari_convsgas	6	xgb	log2	none	reduced	log2	none	limma	wilcox	metabR=limma; taxaR=wilcox	model=xgb | metabT=log2 | taxaT=none | metabR=limma | taxaR=wilcox	mss	Test	BALANCED_ACCURACY	0.8875	NA	1	NA	NA
/endosome/work/PCDC/shared/IntegratedLearner_202412/A_Integrative_Pipeline_Code/A_Integrative_Pipeline_Scripts/results/performance_csv/Erawijantari_convsgas/Erawijantari_convsgas__model-xgb__metabT-log2__taxaT-none__metabR-limma__taxaR-wilcox_run06.csv	Erawijantari_convsgas__model-xgb__metabT-log2__taxaT-none__metabR-limma__taxaR-wilcox_run06.csv	Erawijantari_convsgas	6	xgb	log2	none	reduced	log2	none	limma	wilcox	metabR=limma; taxaR=wilcox	model=xgb | metabT=log2 | taxaT=none | metabR=limma | taxaR=wilcox	concat_none	Train	ACCURACY	0.863889	0.0988107	15	0.809169	0.918608
/endosome/work/PCDC/shared/IntegratedLearner_202412/A_Integrative_Pipeline_Code/A_Integrative_Pipeline_Scripts/results/performance_csv/Erawijantari_convsgas/Erawijantari_convsgas__model-xgb__metabT-log2__taxaT-none__metabR-limma__taxaR-wilcox_run06.csv	Erawijantari_convsgas__model-xgb__metabT-log2__taxaT-none__metabR-limma__taxaR-wilcox_run06.csv	Erawijantari_convsgas	6	xgb	log2	none	reduced	log2	none	limma	wilcox	metabR=limma; taxaR=wilcox	model=xgb | metabT=log2 | taxaT=none | metabR=limma | taxaR=wilcox	concat_none	Train	KAPPA	0.720701	0.203915	15	0.607777	0.833626
/endosome/work/PCDC/shared/IntegratedLearner_202412/A_Integrative_Pipeline_Code/A_Integrative_Pipeline_Scripts/results/performance_csv/Erawijantari_convsgas/Erawijantari_convsgas__model-xgb__metabT-log2__taxaT-none__metabR-limma__taxaR-wilcox_run06.csv	Erawijantari_convsgas__model-xgb__metabT-log2__taxaT-none__metabR-limma__taxaR-wilcox_run06.csv	Erawijantari_convsgas	6	xgb	log2	none	reduced	log2	none	limma	wilcox	metabR=limma; taxaR=wilcox	model=xgb | metabT=log2 | taxaT=none | metabR=limma | taxaR=wilcox	concat_none	Train	AUROC	0.94881	0.0539636	15	0.918926	0.978694
/endosome/work/PCDC/shared/IntegratedLearner_202412/A_Integrative_Pipeline_Code/A_Integrative_Pipeline_Scripts/results/performance_csv/Erawijantari_convsgas/Erawijantari_convsgas__model-xgb__metabT-log2__taxaT-none__metabR-limma__taxaR-wilcox_run06.csv	Erawijantari_convsgas__model-xgb__metabT-log2__taxaT-none__metabR-limma__taxaR-wilcox_run06.csv	Erawijantari_convsgas	6	xgb	log2	none	reduced	log2	none	limma	wilcox	metabR=limma; taxaR=wilcox	model=xgb | metabT=log2 | taxaT=none | metabR=limma | taxaR=wilcox	concat_none	Train	AUPRC	0.962829	0.0402239	15	0.940554	0.985105
/endosome/work/PCDC/shared/IntegratedLearner_202412/A_Integrative_Pipeline_Code/A_Integrative_Pipeline_Scripts/results/performance_csv/Erawijantari_convsgas/Erawijantari_convsgas__model-xgb__metabT-log2__taxaT-none__metabR-limma__taxaR-wilcox_run06.csv	Erawijantari_convsgas__model-xgb__metabT-log2__taxaT-none__metabR-limma__taxaR-wilcox_run06.csv	Erawijantari_convsgas	6	xgb	log2	none	reduced	log2	none	limma	wilcox	metabR=limma; taxaR=wilcox	model=xgb | metabT=log2 | taxaT=none | metabR=limma | taxaR=wilcox	concat_none	Train	SENSITIVITY	0.89537	0.0983308	15	0.840917	0.949824
/endosome/work/PCDC/shared/IntegratedLearner_202412/A_Integrative_Pipeline_Code/A_Integrative_Pipeline_Scripts/results/performance_csv/Erawijantari_convsgas/Erawijantari_convsgas__model-xgb__metabT-log2__taxaT-none__metabR-limma__taxaR-wilcox_run06.csv	Erawijantari_convsgas__model-xgb__metabT-log2__taxaT-none__metabR-limma__taxaR-wilcox_run06.csv	Erawijantari_convsgas	6	xgb	log2	none	reduced	log2	none	limma	wilcox	metabR=limma; taxaR=wilcox	model=xgb | metabT=log2 | taxaT=none | metabR=limma | taxaR=wilcox	concat_none	Train	SPECIFICITY	0.822222	0.130369	15	0.750026	0.894418
/endosome/work/PCDC/shared/IntegratedLearner_202412/A_Integrative_Pipeline_Code/A_Integrative_Pipeline_Scripts/results/performance_csv/Erawijantari_convsgas/Erawijantari_convsgas__model-xgb__metabT-log2__taxaT-none__metabR-limma__taxaR-wilcox_run06.csv	Erawijantari_convsgas__model-xgb__metabT-log2__taxaT-none__metabR-limma__taxaR-wilcox_run06.csv	Erawijantari_convsgas	6	xgb	log2	none	reduced	log2	none	limma	wilcox	metabR=limma; taxaR=wilcox	model=xgb | metabT=log2 | taxaT=none | metabR=limma | taxaR=wilcox	concat_none	Train	PRECISION	0.871027	0.0871061	15	0.822789	0.919265
/endosome/work/PCDC/shared/IntegratedLearner_202412/A_Integrative_Pipeline_Code/A_Integrative_Pipeline_Scripts/results/performance_csv/Erawijantari_convsgas/Erawijantari_convsgas__model-xgb__metabT-log2__taxaT-none__metabR-limma__taxaR-wilcox_run06.csv	Erawijantari_convsgas__model-xgb__metabT-log2__taxaT-none__metabR-limma__taxaR-wilcox_run06.csv	Erawijantari_convsgas	6	xgb	log2	none	reduced	log2	none	limma	wilcox	metabR=limma; taxaR=wilcox	model=xgb | metabT=log2 | taxaT=none | metabR=limma | taxaR=wilcox	concat_none	Train	F1	0.881526	0.0850361	15	0.834434	0.928617
/endosome/work/PCDC/shared/IntegratedLearner_202412/A_Integrative_Pipeline_Code/A_Integrative_Pipeline_Scripts/results/performance_csv/Erawijantari_convsgas/Erawijantari_convsgas__model-xgb__metabT-log2__taxaT-none__metabR-limma__taxaR-wilcox_run06.csv	Erawijantari_convsgas__model-xgb__metabT-log2__taxaT-none__metabR-limma__taxaR-wilcox_run06.csv	Erawijantari_convsgas	6	xgb	log2	none	reduced	log2	none	limma	wilcox	metabR=limma; taxaR=wilcox	model=xgb | metabT=log2 | taxaT=none | metabR=limma | taxaR=wilcox	concat_none	Train	BALANCED_ACCURACY	0.858796	0.101872	15	0.802382	0.915211
/endosome/work/PCDC/shared/IntegratedLearner_202412/A_Integrative_Pipeline_Code/A_Integrative_Pipeline_Scripts/results/performance_csv/Erawijantari_convsgas/Erawijantari_convsgas__model-xgb__metabT-log2__taxaT-none__metabR-limma__taxaR-wilcox_run06.csv	Erawijantari_convsgas__model-xgb__metabT-log2__taxaT-none__metabR-limma__taxaR-wilcox_run06.csv	Erawijantari_convsgas	6	xgb	log2	none	reduced	log2	none	limma	wilcox	metabR=limma; taxaR=wilcox	model=xgb | metabT=log2 | taxaT=none | metabR=limma | taxaR=wilcox	concat_none	Test	ACCURACY	0.944444	NA	1	NA	NA
/endosome/work/PCDC/shared/IntegratedLearner_202412/A_Integrative_Pipeline_Code/A_Integrative_Pipeline_Scripts/results/performance_csv/Erawijantari_convsgas/Erawijantari_convsgas__model-xgb__metabT-log2__taxaT-none__metabR-limma__taxaR-wilcox_run06.csv	Erawijantari_convsgas__model-xgb__metabT-log2__taxaT-none__metabR-limma__taxaR-wilcox_run06.csv	Erawijantari_convsgas	6	xgb	log2	none	reduced	log2	none	limma	wilcox	metabR=limma; taxaR=wilcox	model=xgb | metabT=log2 | taxaT=none | metabR=limma | taxaR=wilcox	concat_none	Test	KAPPA	0.886076	NA	1	NA	NA
/endosome/work/PCDC/shared/IntegratedLearner_202412/A_Integrative_Pipeline_Code/A_Integrative_Pipeline_Scripts/results/performance_csv/Erawijantari_convsgas/Erawijantari_convsgas__model-xgb__metabT-log2__taxaT-none__metabR-limma__taxaR-wilcox_run06.csv	Erawijantari_convsgas__model-xgb__metabT-log2__taxaT-none__metabR-limma__taxaR-wilcox_run06.csv	Erawijantari_convsgas	6	xgb	log2	none	reduced	log2	none	limma	wilcox	metabR=limma; taxaR=wilcox	model=xgb | metabT=log2 | taxaT=none | metabR=limma | taxaR=wilcox	concat_none	Test	AUROC	1	NA	1	NA	NA
/endosome/work/PCDC/shared/IntegratedLearner_202412/A_Integrative_Pipeline_Code/A_Integrative_Pipeline_Scripts/results/performance_csv/Erawijantari_convsgas/Erawijantari_convsgas__model-xgb__metabT-log2__taxaT-none__metabR-limma__taxaR-wilcox_run06.csv	Erawijantari_convsgas__model-xgb__metabT-log2__taxaT-none__metabR-limma__taxaR-wilcox_run06.csv	Erawijantari_convsgas	6	xgb	log2	none	reduced	log2	none	limma	wilcox	metabR=limma; taxaR=wilcox	model=xgb | metabT=log2 | taxaT=none | metabR=limma | taxaR=wilcox	concat_none	Test	AUPRC	1	NA	1	NA	NA
/endosome/work/PCDC/shared/IntegratedLearner_202412/A_Integrative_Pipeline_Code/A_Integrative_Pipeline_Scripts/results/performance_csv/Erawijantari_convsgas/Erawijantari_convsgas__model-xgb__metabT-log2__taxaT-none__metabR-limma__taxaR-wilcox_run06.csv	Erawijantari_convsgas__model-xgb__metabT-log2__taxaT-none__metabR-limma__taxaR-wilcox_run06.csv	Erawijantari_convsgas	6	xgb	log2	none	reduced	log2	none	limma	wilcox	metabR=limma; taxaR=wilcox	model=xgb | metabT=log2 | taxaT=none | metabR=limma | taxaR=wilcox	concat_none	Test	SENSITIVITY	1	NA	1	NA	NA
/endosome/work/PCDC/shared/IntegratedLearner_202412/A_Integrative_Pipeline_Code/A_Integrative_Pipeline_Scripts/results/performance_csv/Erawijantari_convsgas/Erawijantari_convsgas__model-xgb__metabT-log2__taxaT-none__metabR-limma__taxaR-wilcox_run06.csv	Erawijantari_convsgas__model-xgb__metabT-log2__taxaT-none__metabR-limma__taxaR-wilcox_run06.csv	Erawijantari_convsgas	6	xgb	log2	none	reduced	log2	none	limma	wilcox	metabR=limma; taxaR=wilcox	model=xgb | metabT=log2 | taxaT=none | metabR=limma | taxaR=wilcox	concat_none	Test	SPECIFICITY	0.875	NA	1	NA	NA
/endosome/work/PCDC/shared/IntegratedLearner_202412/A_Integrative_Pipeline_Code/A_Integrative_Pipeline_Scripts/results/performance_csv/Erawijantari_convsgas/Erawijantari_convsgas__model-xgb__metabT-log2__taxaT-none__metabR-limma__taxaR-wilcox_run06.csv	Erawijantari_convsgas__model-xgb__metabT-log2__taxaT-none__metabR-limma__taxaR-wilcox_run06.csv	Erawijantari_convsgas	6	xgb	log2	none	reduced	log2	none	limma	wilcox	metabR=limma; taxaR=wilcox	model=xgb | metabT=log2 | taxaT=none | metabR=limma | taxaR=wilcox	concat_none	Test	PRECISION	0.909091	NA	1	NA	NA
/endosome/work/PCDC/shared/IntegratedLearner_202412/A_Integrative_Pipeline_Code/A_Integrative_Pipeline_Scripts/results/performance_csv/Erawijantari_convsgas/Erawijantari_convsgas__model-xgb__metabT-log2__taxaT-none__metabR-limma__taxaR-wilcox_run06.csv	Erawijantari_convsgas__model-xgb__metabT-log2__taxaT-none__metabR-limma__taxaR-wilcox_run06.csv	Erawijantari_convsgas	6	xgb	log2	none	reduced	log2	none	limma	wilcox	metabR=limma; taxaR=wilcox	model=xgb | metabT=log2 | taxaT=none | metabR=limma | taxaR=wilcox	concat_none	Test	F1	0.952381	NA	1	NA	NA
/endosome/work/PCDC/shared/IntegratedLearner_202412/A_Integrative_Pipeline_Code/A_Integrative_Pipeline_Scripts/results/performance_csv/Erawijantari_convsgas/Erawijantari_convsgas__model-xgb__metabT-log2__taxaT-none__metabR-limma__taxaR-wilcox_run06.csv	Erawijantari_convsgas__model-xgb__metabT-log2__taxaT-none__metabR-limma__taxaR-wilcox_run06.csv	Erawijantari_convsgas	6	xgb	log2	none	reduced	log2	none	limma	wilcox	metabR=limma; taxaR=wilcox	model=xgb | metabT=log2 | taxaT=none | metabR=limma | taxaR=wilcox	concat_none	Test	BALANCED_ACCURACY	0.9375	NA	1	NA	NA
/endosome/work/PCDC/shared/IntegratedLearner_202412/A_Integrative_Pipeline_Code/A_Integrative_Pipeline_Scripts/results/performance_csv/Erawijantari_convsgas/Erawijantari_convsgas__model-xgb__metabT-log2__taxaT-none__metabR-limma__taxaR-wilcox_run06.csv	Erawijantari_convsgas__model-xgb__metabT-log2__taxaT-none__metabR-limma__taxaR-wilcox_run06.csv	Erawijantari_convsgas	6	xgb	log2	none	reduced	log2	none	limma	wilcox	metabR=limma; taxaR=wilcox	model=xgb | metabT=log2 | taxaT=none | metabR=limma | taxaR=wilcox	concat_scaling	Train	ACCURACY	0.859444	0.0782761	15	0.816097	0.902792
/endosome/work/PCDC/shared/IntegratedLearner_202412/A_Integrative_Pipeline_Code/A_Integrative_Pipeline_Scripts/results/performance_csv/Erawijantari_convsgas/Erawijantari_convsgas__model-xgb__metabT-log2__taxaT-none__metabR-limma__taxaR-wilcox_run06.csv	Erawijantari_convsgas__model-xgb__metabT-log2__taxaT-none__metabR-limma__taxaR-wilcox_run06.csv	Erawijantari_convsgas	6	xgb	log2	none	reduced	log2	none	limma	wilcox	metabR=limma; taxaR=wilcox	model=xgb | metabT=log2 | taxaT=none | metabR=limma | taxaR=wilcox	concat_scaling	Train	KAPPA	0.712585	0.159951	15	0.624007	0.801163
/endosome/work/PCDC/shared/IntegratedLearner_202412/A_Integrative_Pipeline_Code/A_Integrative_Pipeline_Scripts/results/performance_csv/Erawijantari_convsgas/Erawijantari_convsgas__model-xgb__metabT-log2__taxaT-none__metabR-limma__taxaR-wilcox_run06.csv	Erawijantari_convsgas__model-xgb__metabT-log2__taxaT-none__metabR-limma__taxaR-wilcox_run06.csv	Erawijantari_convsgas	6	xgb	log2	none	reduced	log2	none	limma	wilcox	metabR=limma; taxaR=wilcox	model=xgb | metabT=log2 | taxaT=none | metabR=limma | taxaR=wilcox	concat_scaling	Train	AUROC	0.952249	0.0494702	15	0.924853	0.979644
/endosome/work/PCDC/shared/IntegratedLearner_202412/A_Integrative_Pipeline_Code/A_Integrative_Pipeline_Scripts/results/performance_csv/Erawijantari_convsgas/Erawijantari_convsgas__model-xgb__metabT-log2__taxaT-none__metabR-limma__taxaR-wilcox_run06.csv	Erawijantari_convsgas__model-xgb__metabT-log2__taxaT-none__metabR-limma__taxaR-wilcox_run06.csv	Erawijantari_convsgas	6	xgb	log2	none	reduced	log2	none	limma	wilcox	metabR=limma; taxaR=wilcox	model=xgb | metabT=log2 | taxaT=none | metabR=limma | taxaR=wilcox	concat_scaling	Train	AUPRC	0.956999	0.056636	15	0.925635	0.988363
/endosome/work/PCDC/shared/IntegratedLearner_202412/A_Integrative_Pipeline_Code/A_Integrative_Pipeline_Scripts/results/performance_csv/Erawijantari_convsgas/Erawijantari_convsgas__model-xgb__metabT-log2__taxaT-none__metabR-limma__taxaR-wilcox_run06.csv	Erawijantari_convsgas__model-xgb__metabT-log2__taxaT-none__metabR-limma__taxaR-wilcox_run06.csv	Erawijantari_convsgas	6	xgb	log2	none	reduced	log2	none	limma	wilcox	metabR=limma; taxaR=wilcox	model=xgb | metabT=log2 | taxaT=none | metabR=limma | taxaR=wilcox	concat_scaling	Train	SENSITIVITY	0.887037	0.0868737	15	0.838928	0.935146
/endosome/work/PCDC/shared/IntegratedLearner_202412/A_Integrative_Pipeline_Code/A_Integrative_Pipeline_Scripts/results/performance_csv/Erawijantari_convsgas/Erawijantari_convsgas__model-xgb__metabT-log2__taxaT-none__metabR-limma__taxaR-wilcox_run06.csv	Erawijantari_convsgas__model-xgb__metabT-log2__taxaT-none__metabR-limma__taxaR-wilcox_run06.csv	Erawijantari_convsgas	6	xgb	log2	none	reduced	log2	none	limma	wilcox	metabR=limma; taxaR=wilcox	model=xgb | metabT=log2 | taxaT=none | metabR=limma | taxaR=wilcox	concat_scaling	Train	SPECIFICITY	0.82381	0.11447	15	0.760418	0.887201
/endosome/work/PCDC/shared/IntegratedLearner_202412/A_Integrative_Pipeline_Code/A_Integrative_Pipeline_Scripts/results/performance_csv/Erawijantari_convsgas/Erawijantari_convsgas__model-xgb__metabT-log2__taxaT-none__metabR-limma__taxaR-wilcox_run06.csv	Erawijantari_convsgas__model-xgb__metabT-log2__taxaT-none__metabR-limma__taxaR-wilcox_run06.csv	Erawijantari_convsgas	6	xgb	log2	none	reduced	log2	none	limma	wilcox	metabR=limma; taxaR=wilcox	model=xgb | metabT=log2 | taxaT=none | metabR=limma | taxaR=wilcox	concat_scaling	Train	PRECISION	0.870842	0.0815036	15	0.825707	0.915977
/endosome/work/PCDC/shared/IntegratedLearner_202412/A_Integrative_Pipeline_Code/A_Integrative_Pipeline_Scripts/results/performance_csv/Erawijantari_convsgas/Erawijantari_convsgas__model-xgb__metabT-log2__taxaT-none__metabR-limma__taxaR-wilcox_run06.csv	Erawijantari_convsgas__model-xgb__metabT-log2__taxaT-none__metabR-limma__taxaR-wilcox_run06.csv	Erawijantari_convsgas	6	xgb	log2	none	reduced	log2	none	limma	wilcox	metabR=limma; taxaR=wilcox	model=xgb | metabT=log2 | taxaT=none | metabR=limma | taxaR=wilcox	concat_scaling	Train	F1	0.876655	0.0699957	15	0.837893	0.915418
/endosome/work/PCDC/shared/IntegratedLearner_202412/A_Integrative_Pipeline_Code/A_Integrative_Pipeline_Scripts/results/performance_csv/Erawijantari_convsgas/Erawijantari_convsgas__model-xgb__metabT-log2__taxaT-none__metabR-limma__taxaR-wilcox_run06.csv	Erawijantari_convsgas__model-xgb__metabT-log2__taxaT-none__metabR-limma__taxaR-wilcox_run06.csv	Erawijantari_convsgas	6	xgb	log2	none	reduced	log2	none	limma	wilcox	metabR=limma; taxaR=wilcox	model=xgb | metabT=log2 | taxaT=none | metabR=limma | taxaR=wilcox	concat_scaling	Train	BALANCED_ACCURACY	0.855423	0.0806196	15	0.810778	0.900069
/endosome/work/PCDC/shared/IntegratedLearner_202412/A_Integrative_Pipeline_Code/A_Integrative_Pipeline_Scripts/results/performance_csv/Erawijantari_convsgas/Erawijantari_convsgas__model-xgb__metabT-log2__taxaT-none__metabR-limma__taxaR-wilcox_run06.csv	Erawijantari_convsgas__model-xgb__metabT-log2__taxaT-none__metabR-limma__taxaR-wilcox_run06.csv	Erawijantari_convsgas	6	xgb	log2	none	reduced	log2	none	limma	wilcox	metabR=limma; taxaR=wilcox	model=xgb | metabT=log2 | taxaT=none | metabR=limma | taxaR=wilcox	concat_scaling	Test	ACCURACY	0.944444	NA	1	NA	NA
/endosome/work/PCDC/shared/IntegratedLearner_202412/A_Integrative_Pipeline_Code/A_Integrative_Pipeline_Scripts/results/performance_csv/Erawijantari_convsgas/Erawijantari_convsgas__model-xgb__metabT-log2__taxaT-none__metabR-limma__taxaR-wilcox_run06.csv	Erawijantari_convsgas__model-xgb__metabT-log2__taxaT-none__metabR-limma__taxaR-wilcox_run06.csv	Erawijantari_convsgas	6	xgb	log2	none	reduced	log2	none	limma	wilcox	metabR=limma; taxaR=wilcox	model=xgb | metabT=log2 | taxaT=none | metabR=limma | taxaR=wilcox	concat_scaling	Test	KAPPA	0.888889	NA	1	NA	NA
/endosome/work/PCDC/shared/IntegratedLearner_202412/A_Integrative_Pipeline_Code/A_Integrative_Pipeline_Scripts/results/performance_csv/Erawijantari_convsgas/Erawijantari_convsgas__model-xgb__metabT-log2__taxaT-none__metabR-limma__taxaR-wilcox_run06.csv	Erawijantari_convsgas__model-xgb__metabT-log2__taxaT-none__metabR-limma__taxaR-wilcox_run06.csv	Erawijantari_convsgas	6	xgb	log2	none	reduced	log2	none	limma	wilcox	metabR=limma; taxaR=wilcox	model=xgb | metabT=log2 | taxaT=none | metabR=limma | taxaR=wilcox	concat_scaling	Test	AUROC	0.9875	NA	1	NA	NA
/endosome/work/PCDC/shared/IntegratedLearner_202412/A_Integrative_Pipeline_Code/A_Integrative_Pipeline_Scripts/results/performance_csv/Erawijantari_convsgas/Erawijantari_convsgas__model-xgb__metabT-log2__taxaT-none__metabR-limma__taxaR-wilcox_run06.csv	Erawijantari_convsgas__model-xgb__metabT-log2__taxaT-none__metabR-limma__taxaR-wilcox_run06.csv	Erawijantari_convsgas	6	xgb	log2	none	reduced	log2	none	limma	wilcox	metabR=limma; taxaR=wilcox	model=xgb | metabT=log2 | taxaT=none | metabR=limma | taxaR=wilcox	concat_scaling	Test	AUPRC	0.990469	NA	1	NA	NA
/endosome/work/PCDC/shared/IntegratedLearner_202412/A_Integrative_Pipeline_Code/A_Integrative_Pipeline_Scripts/results/performance_csv/Erawijantari_convsgas/Erawijantari_convsgas__model-xgb__metabT-log2__taxaT-none__metabR-limma__taxaR-wilcox_run06.csv	Erawijantari_convsgas__model-xgb__metabT-log2__taxaT-none__metabR-limma__taxaR-wilcox_run06.csv	Erawijantari_convsgas	6	xgb	log2	none	reduced	log2	none	limma	wilcox	metabR=limma; taxaR=wilcox	model=xgb | metabT=log2 | taxaT=none | metabR=limma | taxaR=wilcox	concat_scaling	Test	SENSITIVITY	0.9	NA	1	NA	NA
/endosome/work/PCDC/shared/IntegratedLearner_202412/A_Integrative_Pipeline_Code/A_Integrative_Pipeline_Scripts/results/performance_csv/Erawijantari_convsgas/Erawijantari_convsgas__model-xgb__metabT-log2__taxaT-none__metabR-limma__taxaR-wilcox_run06.csv	Erawijantari_convsgas__model-xgb__metabT-log2__taxaT-none__metabR-limma__taxaR-wilcox_run06.csv	Erawijantari_convsgas	6	xgb	log2	none	reduced	log2	none	limma	wilcox	metabR=limma; taxaR=wilcox	model=xgb | metabT=log2 | taxaT=none | metabR=limma | taxaR=wilcox	concat_scaling	Test	SPECIFICITY	1	NA	1	NA	NA
/endosome/work/PCDC/shared/IntegratedLearner_202412/A_Integrative_Pipeline_Code/A_Integrative_Pipeline_Scripts/results/performance_csv/Erawijantari_convsgas/Erawijantari_convsgas__model-xgb__metabT-log2__taxaT-none__metabR-limma__taxaR-wilcox_run06.csv	Erawijantari_convsgas__model-xgb__metabT-log2__taxaT-none__metabR-limma__taxaR-wilcox_run06.csv	Erawijantari_convsgas	6	xgb	log2	none	reduced	log2	none	limma	wilcox	metabR=limma; taxaR=wilcox	model=xgb | metabT=log2 | taxaT=none | metabR=limma | taxaR=wilcox	concat_scaling	Test	PRECISION	1	NA	1	NA	NA
/endosome/work/PCDC/shared/IntegratedLearner_202412/A_Integrative_Pipeline_Code/A_Integrative_Pipeline_Scripts/results/performance_csv/Erawijantari_convsgas/Erawijantari_convsgas__model-xgb__metabT-log2__taxaT-none__metabR-limma__taxaR-wilcox_run06.csv	Erawijantari_convsgas__model-xgb__metabT-log2__taxaT-none__metabR-limma__taxaR-wilcox_run06.csv	Erawijantari_convsgas	6	xgb	log2	none	reduced	log2	none	limma	wilcox	metabR=limma; taxaR=wilcox	model=xgb | metabT=log2 | taxaT=none | metabR=limma | taxaR=wilcox	concat_scaling	Test	F1	0.947368	NA	1	NA	NA
/endosome/work/PCDC/shared/IntegratedLearner_202412/A_Integrative_Pipeline_Code/A_Integrative_Pipeline_Scripts/results/performance_csv/Erawijantari_convsgas/Erawijantari_convsgas__model-xgb__metabT-log2__taxaT-none__metabR-limma__taxaR-wilcox_run06.csv	Erawijantari_convsgas__model-xgb__metabT-log2__taxaT-none__metabR-limma__taxaR-wilcox_run06.csv	Erawijantari_convsgas	6	xgb	log2	none	reduced	log2	none	limma	wilcox	metabR=limma; taxaR=wilcox	model=xgb | metabT=log2 | taxaT=none | metabR=limma | taxaR=wilcox	concat_scaling	Test	BALANCED_ACCURACY	0.95	NA	1	NA	NA
/endosome/work/PCDC/shared/IntegratedLearner_202412/A_Integrative_Pipeline_Code/A_Integrative_Pipeline_Scripts/results/performance_csv/Erawijantari_convsgas/Erawijantari_convsgas__model-xgb__metabT-log2__taxaT-none__metabR-limma__taxaR-wilcox_run06.csv	Erawijantari_convsgas__model-xgb__metabT-log2__taxaT-none__metabR-limma__taxaR-wilcox_run06.csv	Erawijantari_convsgas	6	xgb	log2	none	reduced	log2	none	limma	wilcox	metabR=limma; taxaR=wilcox	model=xgb | metabT=log2 | taxaT=none | metabR=limma | taxaR=wilcox	concat_scaling_weights	Train	ACCURACY	0.875556	0.0949084	15	0.822997	0.928114
/endosome/work/PCDC/shared/IntegratedLearner_202412/A_Integrative_Pipeline_Code/A_Integrative_Pipeline_Scripts/results/performance_csv/Erawijantari_convsgas/Erawijantari_convsgas__model-xgb__metabT-log2__taxaT-none__metabR-limma__taxaR-wilcox_run06.csv	Erawijantari_convsgas__model-xgb__metabT-log2__taxaT-none__metabR-limma__taxaR-wilcox_run06.csv	Erawijantari_convsgas	6	xgb	log2	none	reduced	log2	none	limma	wilcox	metabR=limma; taxaR=wilcox	model=xgb | metabT=log2 | taxaT=none | metabR=limma | taxaR=wilcox	concat_scaling_weights	Train	KAPPA	0.744912	0.195037	15	0.636904	0.85292
/endosome/work/PCDC/shared/IntegratedLearner_202412/A_Integrative_Pipeline_Code/A_Integrative_Pipeline_Scripts/results/performance_csv/Erawijantari_convsgas/Erawijantari_convsgas__model-xgb__metabT-log2__taxaT-none__metabR-limma__taxaR-wilcox_run06.csv	Erawijantari_convsgas__model-xgb__metabT-log2__taxaT-none__metabR-limma__taxaR-wilcox_run06.csv	Erawijantari_convsgas	6	xgb	log2	none	reduced	log2	none	limma	wilcox	metabR=limma; taxaR=wilcox	model=xgb | metabT=log2 | taxaT=none | metabR=limma | taxaR=wilcox	concat_scaling_weights	Train	AUROC	0.948192	0.0641479	15	0.912668	0.983716
/endosome/work/PCDC/shared/IntegratedLearner_202412/A_Integrative_Pipeline_Code/A_Integrative_Pipeline_Scripts/results/performance_csv/Erawijantari_convsgas/Erawijantari_convsgas__model-xgb__metabT-log2__taxaT-none__metabR-limma__taxaR-wilcox_run06.csv	Erawijantari_convsgas__model-xgb__metabT-log2__taxaT-none__metabR-limma__taxaR-wilcox_run06.csv	Erawijantari_convsgas	6	xgb	log2	none	reduced	log2	none	limma	wilcox	metabR=limma; taxaR=wilcox	model=xgb | metabT=log2 | taxaT=none | metabR=limma | taxaR=wilcox	concat_scaling_weights	Train	AUPRC	0.952198	0.0820101	15	0.906782	0.997613
/endosome/work/PCDC/shared/IntegratedLearner_202412/A_Integrative_Pipeline_Code/A_Integrative_Pipeline_Scripts/results/performance_csv/Erawijantari_convsgas/Erawijantari_convsgas__model-xgb__metabT-log2__taxaT-none__metabR-limma__taxaR-wilcox_run06.csv	Erawijantari_convsgas__model-xgb__metabT-log2__taxaT-none__metabR-limma__taxaR-wilcox_run06.csv	Erawijantari_convsgas	6	xgb	log2	none	reduced	log2	none	limma	wilcox	metabR=limma; taxaR=wilcox	model=xgb | metabT=log2 | taxaT=none | metabR=limma | taxaR=wilcox	concat_scaling_weights	Train	SENSITIVITY	0.909259	0.0987503	15	0.854573	0.963945
/endosome/work/PCDC/shared/IntegratedLearner_202412/A_Integrative_Pipeline_Code/A_Integrative_Pipeline_Scripts/results/performance_csv/Erawijantari_convsgas/Erawijantari_convsgas__model-xgb__metabT-log2__taxaT-none__metabR-limma__taxaR-wilcox_run06.csv	Erawijantari_convsgas__model-xgb__metabT-log2__taxaT-none__metabR-limma__taxaR-wilcox_run06.csv	Erawijantari_convsgas	6	xgb	log2	none	reduced	log2	none	limma	wilcox	metabR=limma; taxaR=wilcox	model=xgb | metabT=log2 | taxaT=none | metabR=limma | taxaR=wilcox	concat_scaling_weights	Train	SPECIFICITY	0.831746	0.115058	15	0.768029	0.895463
/endosome/work/PCDC/shared/IntegratedLearner_202412/A_Integrative_Pipeline_Code/A_Integrative_Pipeline_Scripts/results/performance_csv/Erawijantari_convsgas/Erawijantari_convsgas__model-xgb__metabT-log2__taxaT-none__metabR-limma__taxaR-wilcox_run06.csv	Erawijantari_convsgas__model-xgb__metabT-log2__taxaT-none__metabR-limma__taxaR-wilcox_run06.csv	Erawijantari_convsgas	6	xgb	log2	none	reduced	log2	none	limma	wilcox	metabR=limma; taxaR=wilcox	model=xgb | metabT=log2 | taxaT=none | metabR=limma | taxaR=wilcox	concat_scaling_weights	Train	PRECISION	0.876953	0.0811621	15	0.832007	0.921899
/endosome/work/PCDC/shared/IntegratedLearner_202412/A_Integrative_Pipeline_Code/A_Integrative_Pipeline_Scripts/results/performance_csv/Erawijantari_convsgas/Erawijantari_convsgas__model-xgb__metabT-log2__taxaT-none__metabR-limma__taxaR-wilcox_run06.csv	Erawijantari_convsgas__model-xgb__metabT-log2__taxaT-none__metabR-limma__taxaR-wilcox_run06.csv	Erawijantari_convsgas	6	xgb	log2	none	reduced	log2	none	limma	wilcox	metabR=limma; taxaR=wilcox	model=xgb | metabT=log2 | taxaT=none | metabR=limma | taxaR=wilcox	concat_scaling_weights	Train	F1	0.891585	0.0832669	15	0.845473	0.937696
/endosome/work/PCDC/shared/IntegratedLearner_202412/A_Integrative_Pipeline_Code/A_Integrative_Pipeline_Scripts/results/performance_csv/Erawijantari_convsgas/Erawijantari_convsgas__model-xgb__metabT-log2__taxaT-none__metabR-limma__taxaR-wilcox_run06.csv	Erawijantari_convsgas__model-xgb__metabT-log2__taxaT-none__metabR-limma__taxaR-wilcox_run06.csv	Erawijantari_convsgas	6	xgb	log2	none	reduced	log2	none	limma	wilcox	metabR=limma; taxaR=wilcox	model=xgb | metabT=log2 | taxaT=none | metabR=limma | taxaR=wilcox	concat_scaling_weights	Train	BALANCED_ACCURACY	0.870503	0.0968439	15	0.816872	0.924133
/endosome/work/PCDC/shared/IntegratedLearner_202412/A_Integrative_Pipeline_Code/A_Integrative_Pipeline_Scripts/results/performance_csv/Erawijantari_convsgas/Erawijantari_convsgas__model-xgb__metabT-log2__taxaT-none__metabR-limma__taxaR-wilcox_run06.csv	Erawijantari_convsgas__model-xgb__metabT-log2__taxaT-none__metabR-limma__taxaR-wilcox_run06.csv	Erawijantari_convsgas	6	xgb	log2	none	reduced	log2	none	limma	wilcox	metabR=limma; taxaR=wilcox	model=xgb | metabT=log2 | taxaT=none | metabR=limma | taxaR=wilcox	concat_scaling_weights	Test	ACCURACY	0.944444	NA	1	NA	NA
/endosome/work/PCDC/shared/IntegratedLearner_202412/A_Integrative_Pipeline_Code/A_Integrative_Pipeline_Scripts/results/performance_csv/Erawijantari_convsgas/Erawijantari_convsgas__model-xgb__metabT-log2__taxaT-none__metabR-limma__taxaR-wilcox_run06.csv	Erawijantari_convsgas__model-xgb__metabT-log2__taxaT-none__metabR-limma__taxaR-wilcox_run06.csv	Erawijantari_convsgas	6	xgb	log2	none	reduced	log2	none	limma	wilcox	metabR=limma; taxaR=wilcox	model=xgb | metabT=log2 | taxaT=none | metabR=limma | taxaR=wilcox	concat_scaling_weights	Test	KAPPA	0.886076	NA	1	NA	NA
/endosome/work/PCDC/shared/IntegratedLearner_202412/A_Integrative_Pipeline_Code/A_Integrative_Pipeline_Scripts/results/performance_csv/Erawijantari_convsgas/Erawijantari_convsgas__model-xgb__metabT-log2__taxaT-none__metabR-limma__taxaR-wilcox_run06.csv	Erawijantari_convsgas__model-xgb__metabT-log2__taxaT-none__metabR-limma__taxaR-wilcox_run06.csv	Erawijantari_convsgas	6	xgb	log2	none	reduced	log2	none	limma	wilcox	metabR=limma; taxaR=wilcox	model=xgb | metabT=log2 | taxaT=none | metabR=limma | taxaR=wilcox	concat_scaling_weights	Test	AUROC	1	NA	1	NA	NA
/endosome/work/PCDC/shared/IntegratedLearner_202412/A_Integrative_Pipeline_Code/A_Integrative_Pipeline_Scripts/results/performance_csv/Erawijantari_convsgas/Erawijantari_convsgas__model-xgb__metabT-log2__taxaT-none__metabR-limma__taxaR-wilcox_run06.csv	Erawijantari_convsgas__model-xgb__metabT-log2__taxaT-none__metabR-limma__taxaR-wilcox_run06.csv	Erawijantari_convsgas	6	xgb	log2	none	reduced	log2	none	limma	wilcox	metabR=limma; taxaR=wilcox	model=xgb | metabT=log2 | taxaT=none | metabR=limma | taxaR=wilcox	concat_scaling_weights	Test	AUPRC	1	NA	1	NA	NA
/endosome/work/PCDC/shared/IntegratedLearner_202412/A_Integrative_Pipeline_Code/A_Integrative_Pipeline_Scripts/results/performance_csv/Erawijantari_convsgas/Erawijantari_convsgas__model-xgb__metabT-log2__taxaT-none__metabR-limma__taxaR-wilcox_run06.csv	Erawijantari_convsgas__model-xgb__metabT-log2__taxaT-none__metabR-limma__taxaR-wilcox_run06.csv	Erawijantari_convsgas	6	xgb	log2	none	reduced	log2	none	limma	wilcox	metabR=limma; taxaR=wilcox	model=xgb | metabT=log2 | taxaT=none | metabR=limma | taxaR=wilcox	concat_scaling_weights	Test	SENSITIVITY	1	NA	1	NA	NA
/endosome/work/PCDC/shared/IntegratedLearner_202412/A_Integrative_Pipeline_Code/A_Integrative_Pipeline_Scripts/results/performance_csv/Erawijantari_convsgas/Erawijantari_convsgas__model-xgb__metabT-log2__taxaT-none__metabR-limma__taxaR-wilcox_run06.csv	Erawijantari_convsgas__model-xgb__metabT-log2__taxaT-none__metabR-limma__taxaR-wilcox_run06.csv	Erawijantari_convsgas	6	xgb	log2	none	reduced	log2	none	limma	wilcox	metabR=limma; taxaR=wilcox	model=xgb | metabT=log2 | taxaT=none | metabR=limma | taxaR=wilcox	concat_scaling_weights	Test	SPECIFICITY	0.875	NA	1	NA	NA
/endosome/work/PCDC/shared/IntegratedLearner_202412/A_Integrative_Pipeline_Code/A_Integrative_Pipeline_Scripts/results/performance_csv/Erawijantari_convsgas/Erawijantari_convsgas__model-xgb__metabT-log2__taxaT-none__metabR-limma__taxaR-wilcox_run06.csv	Erawijantari_convsgas__model-xgb__metabT-log2__taxaT-none__metabR-limma__taxaR-wilcox_run06.csv	Erawijantari_convsgas	6	xgb	log2	none	reduced	log2	none	limma	wilcox	metabR=limma; taxaR=wilcox	model=xgb | metabT=log2 | taxaT=none | metabR=limma | taxaR=wilcox	concat_scaling_weights	Test	PRECISION	0.909091	NA	1	NA	NA
/endosome/work/PCDC/shared/IntegratedLearner_202412/A_Integrative_Pipeline_Code/A_Integrative_Pipeline_Scripts/results/performance_csv/Erawijantari_convsgas/Erawijantari_convsgas__model-xgb__metabT-log2__taxaT-none__metabR-limma__taxaR-wilcox_run06.csv	Erawijantari_convsgas__model-xgb__metabT-log2__taxaT-none__metabR-limma__taxaR-wilcox_run06.csv	Erawijantari_convsgas	6	xgb	log2	none	reduced	log2	none	limma	wilcox	metabR=limma; taxaR=wilcox	model=xgb | metabT=log2 | taxaT=none | metabR=limma | taxaR=wilcox	concat_scaling_weights	Test	F1	0.952381	NA	1	NA	NA
/endosome/work/PCDC/shared/IntegratedLearner_202412/A_Integrative_Pipeline_Code/A_Integrative_Pipeline_Scripts/results/performance_csv/Erawijantari_convsgas/Erawijantari_convsgas__model-xgb__metabT-log2__taxaT-none__metabR-limma__taxaR-wilcox_run06.csv	Erawijantari_convsgas__model-xgb__metabT-log2__taxaT-none__metabR-limma__taxaR-wilcox_run06.csv	Erawijantari_convsgas	6	xgb	log2	none	reduced	log2	none	limma	wilcox	metabR=limma; taxaR=wilcox	model=xgb | metabT=log2 | taxaT=none | metabR=limma | taxaR=wilcox	concat_scaling_weights	Test	BALANCED_ACCURACY	0.9375	NA	1	NA	NA
/endosome/work/PCDC/shared/IntegratedLearner_202412/A_Integrative_Pipeline_Code/A_Integrative_Pipeline_Scripts/results/performance_csv/Erawijantari_convsgas/Erawijantari_convsgas__model-xgb__metabT-log2__taxaT-none__metabR-limma__taxaR-wilcox_run06.csv	Erawijantari_convsgas__model-xgb__metabT-log2__taxaT-none__metabR-limma__taxaR-wilcox_run06.csv	Erawijantari_convsgas	6	xgb	log2	none	reduced	log2	none	limma	wilcox	metabR=limma; taxaR=wilcox	model=xgb | metabT=log2 | taxaT=none | metabR=limma | taxaR=wilcox	stacked_average	Train	ACCURACY	NA	NA	0	NA	NA
/endosome/work/PCDC/shared/IntegratedLearner_202412/A_Integrative_Pipeline_Code/A_Integrative_Pipeline_Scripts/results/performance_csv/Erawijantari_convsgas/Erawijantari_convsgas__model-xgb__metabT-log2__taxaT-none__metabR-limma__taxaR-wilcox_run06.csv	Erawijantari_convsgas__model-xgb__metabT-log2__taxaT-none__metabR-limma__taxaR-wilcox_run06.csv	Erawijantari_convsgas	6	xgb	log2	none	reduced	log2	none	limma	wilcox	metabR=limma; taxaR=wilcox	model=xgb | metabT=log2 | taxaT=none | metabR=limma | taxaR=wilcox	stacked_average	Train	KAPPA	NA	NA	0	NA	NA
/endosome/work/PCDC/shared/IntegratedLearner_202412/A_Integrative_Pipeline_Code/A_Integrative_Pipeline_Scripts/results/performance_csv/Erawijantari_convsgas/Erawijantari_convsgas__model-xgb__metabT-log2__taxaT-none__metabR-limma__taxaR-wilcox_run06.csv	Erawijantari_convsgas__model-xgb__metabT-log2__taxaT-none__metabR-limma__taxaR-wilcox_run06.csv	Erawijantari_convsgas	6	xgb	log2	none	reduced	log2	none	limma	wilcox	metabR=limma; taxaR=wilcox	model=xgb | metabT=log2 | taxaT=none | metabR=limma | taxaR=wilcox	stacked_average	Train	AUROC	NA	NA	0	NA	NA
/endosome/work/PCDC/shared/IntegratedLearner_202412/A_Integrative_Pipeline_Code/A_Integrative_Pipeline_Scripts/results/performance_csv/Erawijantari_convsgas/Erawijantari_convsgas__model-xgb__metabT-log2__taxaT-none__metabR-limma__taxaR-wilcox_run06.csv	Erawijantari_convsgas__model-xgb__metabT-log2__taxaT-none__metabR-limma__taxaR-wilcox_run06.csv	Erawijantari_convsgas	6	xgb	log2	none	reduced	log2	none	limma	wilcox	metabR=limma; taxaR=wilcox	model=xgb | metabT=log2 | taxaT=none | metabR=limma | taxaR=wilcox	stacked_average	Train	AUPRC	NA	NA	0	NA	NA
/endosome/work/PCDC/shared/IntegratedLearner_202412/A_Integrative_Pipeline_Code/A_Integrative_Pipeline_Scripts/results/performance_csv/Erawijantari_convsgas/Erawijantari_convsgas__model-xgb__metabT-log2__taxaT-none__metabR-limma__taxaR-wilcox_run06.csv	Erawijantari_convsgas__model-xgb__metabT-log2__taxaT-none__metabR-limma__taxaR-wilcox_run06.csv	Erawijantari_convsgas	6	xgb	log2	none	reduced	log2	none	limma	wilcox	metabR=limma; taxaR=wilcox	model=xgb | metabT=log2 | taxaT=none | metabR=limma | taxaR=wilcox	stacked_average	Train	SENSITIVITY	NA	NA	0	NA	NA
/endosome/work/PCDC/shared/IntegratedLearner_202412/A_Integrative_Pipeline_Code/A_Integrative_Pipeline_Scripts/results/performance_csv/Erawijantari_convsgas/Erawijantari_convsgas__model-xgb__metabT-log2__taxaT-none__metabR-limma__taxaR-wilcox_run06.csv	Erawijantari_convsgas__model-xgb__metabT-log2__taxaT-none__metabR-limma__taxaR-wilcox_run06.csv	Erawijantari_convsgas	6	xgb	log2	none	reduced	log2	none	limma	wilcox	metabR=limma; taxaR=wilcox	model=xgb | metabT=log2 | taxaT=none | metabR=limma | taxaR=wilcox	stacked_average	Train	SPECIFICITY	NA	NA	0	NA	NA
/endosome/work/PCDC/shared/IntegratedLearner_202412/A_Integrative_Pipeline_Code/A_Integrative_Pipeline_Scripts/results/performance_csv/Erawijantari_convsgas/Erawijantari_convsgas__model-xgb__metabT-log2__taxaT-none__metabR-limma__taxaR-wilcox_run06.csv	Erawijantari_convsgas__model-xgb__metabT-log2__taxaT-none__metabR-limma__taxaR-wilcox_run06.csv	Erawijantari_convsgas	6	xgb	log2	none	reduced	log2	none	limma	wilcox	metabR=limma; taxaR=wilcox	model=xgb | metabT=log2 | taxaT=none | metabR=limma | taxaR=wilcox	stacked_average	Train	PRECISION	NA	NA	0	NA	NA
/endosome/work/PCDC/shared/IntegratedLearner_202412/A_Integrative_Pipeline_Code/A_Integrative_Pipeline_Scripts/results/performance_csv/Erawijantari_convsgas/Erawijantari_convsgas__model-xgb__metabT-log2__taxaT-none__metabR-limma__taxaR-wilcox_run06.csv	Erawijantari_convsgas__model-xgb__metabT-log2__taxaT-none__metabR-limma__taxaR-wilcox_run06.csv	Erawijantari_convsgas	6	xgb	log2	none	reduced	log2	none	limma	wilcox	metabR=limma; taxaR=wilcox	model=xgb | metabT=log2 | taxaT=none | metabR=limma | taxaR=wilcox	stacked_average	Train	F1	NA	NA	0	NA	NA
/endosome/work/PCDC/shared/IntegratedLearner_202412/A_Integrative_Pipeline_Code/A_Integrative_Pipeline_Scripts/results/performance_csv/Erawijantari_convsgas/Erawijantari_convsgas__model-xgb__metabT-log2__taxaT-none__metabR-limma__taxaR-wilcox_run06.csv	Erawijantari_convsgas__model-xgb__metabT-log2__taxaT-none__metabR-limma__taxaR-wilcox_run06.csv	Erawijantari_convsgas	6	xgb	log2	none	reduced	log2	none	limma	wilcox	metabR=limma; taxaR=wilcox	model=xgb | metabT=log2 | taxaT=none | metabR=limma | taxaR=wilcox	stacked_average	Train	BALANCED_ACCURACY	NA	NA	0	NA	NA
/endosome/work/PCDC/shared/IntegratedLearner_202412/A_Integrative_Pipeline_Code/A_Integrative_Pipeline_Scripts/results/performance_csv/Erawijantari_convsgas/Erawijantari_convsgas__model-xgb__metabT-log2__taxaT-none__metabR-limma__taxaR-wilcox_run06.csv	Erawijantari_convsgas__model-xgb__metabT-log2__taxaT-none__metabR-limma__taxaR-wilcox_run06.csv	Erawijantari_convsgas	6	xgb	log2	none	reduced	log2	none	limma	wilcox	metabR=limma; taxaR=wilcox	model=xgb | metabT=log2 | taxaT=none | metabR=limma | taxaR=wilcox	stacked_average	Test	ACCURACY	1	NA	1	NA	NA
/endosome/work/PCDC/shared/IntegratedLearner_202412/A_Integrative_Pipeline_Code/A_Integrative_Pipeline_Scripts/results/performance_csv/Erawijantari_convsgas/Erawijantari_convsgas__model-xgb__metabT-log2__taxaT-none__metabR-limma__taxaR-wilcox_run06.csv	Erawijantari_convsgas__model-xgb__metabT-log2__taxaT-none__metabR-limma__taxaR-wilcox_run06.csv	Erawijantari_convsgas	6	xgb	log2	none	reduced	log2	none	limma	wilcox	metabR=limma; taxaR=wilcox	model=xgb | metabT=log2 | taxaT=none | metabR=limma | taxaR=wilcox	stacked_average	Test	KAPPA	1	NA	1	NA	NA
/endosome/work/PCDC/shared/IntegratedLearner_202412/A_Integrative_Pipeline_Code/A_Integrative_Pipeline_Scripts/results/performance_csv/Erawijantari_convsgas/Erawijantari_convsgas__model-xgb__metabT-log2__taxaT-none__metabR-limma__taxaR-wilcox_run06.csv	Erawijantari_convsgas__model-xgb__metabT-log2__taxaT-none__metabR-limma__taxaR-wilcox_run06.csv	Erawijantari_convsgas	6	xgb	log2	none	reduced	log2	none	limma	wilcox	metabR=limma; taxaR=wilcox	model=xgb | metabT=log2 | taxaT=none | metabR=limma | taxaR=wilcox	stacked_average	Test	AUROC	1	NA	1	NA	NA
/endosome/work/PCDC/shared/IntegratedLearner_202412/A_Integrative_Pipeline_Code/A_Integrative_Pipeline_Scripts/results/performance_csv/Erawijantari_convsgas/Erawijantari_convsgas__model-xgb__metabT-log2__taxaT-none__metabR-limma__taxaR-wilcox_run06.csv	Erawijantari_convsgas__model-xgb__metabT-log2__taxaT-none__metabR-limma__taxaR-wilcox_run06.csv	Erawijantari_convsgas	6	xgb	log2	none	reduced	log2	none	limma	wilcox	metabR=limma; taxaR=wilcox	model=xgb | metabT=log2 | taxaT=none | metabR=limma | taxaR=wilcox	stacked_average	Test	AUPRC	1	NA	1	NA	NA
/endosome/work/PCDC/shared/IntegratedLearner_202412/A_Integrative_Pipeline_Code/A_Integrative_Pipeline_Scripts/results/performance_csv/Erawijantari_convsgas/Erawijantari_convsgas__model-xgb__metabT-log2__taxaT-none__metabR-limma__taxaR-wilcox_run06.csv	Erawijantari_convsgas__model-xgb__metabT-log2__taxaT-none__metabR-limma__taxaR-wilcox_run06.csv	Erawijantari_convsgas	6	xgb	log2	none	reduced	log2	none	limma	wilcox	metabR=limma; taxaR=wilcox	model=xgb | metabT=log2 | taxaT=none | metabR=limma | taxaR=wilcox	stacked_average	Test	SENSITIVITY	1	NA	1	NA	NA
/endosome/work/PCDC/shared/IntegratedLearner_202412/A_Integrative_Pipeline_Code/A_Integrative_Pipeline_Scripts/results/performance_csv/Erawijantari_convsgas/Erawijantari_convsgas__model-xgb__metabT-log2__taxaT-none__metabR-limma__taxaR-wilcox_run06.csv	Erawijantari_convsgas__model-xgb__metabT-log2__taxaT-none__metabR-limma__taxaR-wilcox_run06.csv	Erawijantari_convsgas	6	xgb	log2	none	reduced	log2	none	limma	wilcox	metabR=limma; taxaR=wilcox	model=xgb | metabT=log2 | taxaT=none | metabR=limma | taxaR=wilcox	stacked_average	Test	SPECIFICITY	1	NA	1	NA	NA
/endosome/work/PCDC/shared/IntegratedLearner_202412/A_Integrative_Pipeline_Code/A_Integrative_Pipeline_Scripts/results/performance_csv/Erawijantari_convsgas/Erawijantari_convsgas__model-xgb__metabT-log2__taxaT-none__metabR-limma__taxaR-wilcox_run06.csv	Erawijantari_convsgas__model-xgb__metabT-log2__taxaT-none__metabR-limma__taxaR-wilcox_run06.csv	Erawijantari_convsgas	6	xgb	log2	none	reduced	log2	none	limma	wilcox	metabR=limma; taxaR=wilcox	model=xgb | metabT=log2 | taxaT=none | metabR=limma | taxaR=wilcox	stacked_average	Test	PRECISION	1	NA	1	NA	NA
/endosome/work/PCDC/shared/IntegratedLearner_202412/A_Integrative_Pipeline_Code/A_Integrative_Pipeline_Scripts/results/performance_csv/Erawijantari_convsgas/Erawijantari_convsgas__model-xgb__metabT-log2__taxaT-none__metabR-limma__taxaR-wilcox_run06.csv	Erawijantari_convsgas__model-xgb__metabT-log2__taxaT-none__metabR-limma__taxaR-wilcox_run06.csv	Erawijantari_convsgas	6	xgb	log2	none	reduced	log2	none	limma	wilcox	metabR=limma; taxaR=wilcox	model=xgb | metabT=log2 | taxaT=none | metabR=limma | taxaR=wilcox	stacked_average	Test	F1	1	NA	1	NA	NA
/endosome/work/PCDC/shared/IntegratedLearner_202412/A_Integrative_Pipeline_Code/A_Integrative_Pipeline_Scripts/results/performance_csv/Erawijantari_convsgas/Erawijantari_convsgas__model-xgb__metabT-log2__taxaT-none__metabR-limma__taxaR-wilcox_run06.csv	Erawijantari_convsgas__model-xgb__metabT-log2__taxaT-none__metabR-limma__taxaR-wilcox_run06.csv	Erawijantari_convsgas	6	xgb	log2	none	reduced	log2	none	limma	wilcox	metabR=limma; taxaR=wilcox	model=xgb | metabT=log2 | taxaT=none | metabR=limma | taxaR=wilcox	stacked_average	Test	BALANCED_ACCURACY	1	NA	1	NA	NA
/endosome/work/PCDC/shared/IntegratedLearner_202412/A_Integrative_Pipeline_Code/A_Integrative_Pipeline_Scripts/results/performance_csv/Erawijantari_convsgas/Erawijantari_convsgas__model-xgb__metabT-log2__taxaT-none__metabR-limma__taxaR-wilcox_run06.csv	Erawijantari_convsgas__model-xgb__metabT-log2__taxaT-none__metabR-limma__taxaR-wilcox_run06.csv	Erawijantari_convsgas	6	xgb	log2	none	reduced	log2	none	limma	wilcox	metabR=limma; taxaR=wilcox	model=xgb | metabT=log2 | taxaT=none | metabR=limma | taxaR=wilcox	stacked_nnls	Train	ACCURACY	NA	NA	0	NA	NA
/endosome/work/PCDC/shared/IntegratedLearner_202412/A_Integrative_Pipeline_Code/A_Integrative_Pipeline_Scripts/results/performance_csv/Erawijantari_convsgas/Erawijantari_convsgas__model-xgb__metabT-log2__taxaT-none__metabR-limma__taxaR-wilcox_run06.csv	Erawijantari_convsgas__model-xgb__metabT-log2__taxaT-none__metabR-limma__taxaR-wilcox_run06.csv	Erawijantari_convsgas	6	xgb	log2	none	reduced	log2	none	limma	wilcox	metabR=limma; taxaR=wilcox	model=xgb | metabT=log2 | taxaT=none | metabR=limma | taxaR=wilcox	stacked_nnls	Train	KAPPA	NA	NA	0	NA	NA
/endosome/work/PCDC/shared/IntegratedLearner_202412/A_Integrative_Pipeline_Code/A_Integrative_Pipeline_Scripts/results/performance_csv/Erawijantari_convsgas/Erawijantari_convsgas__model-xgb__metabT-log2__taxaT-none__metabR-limma__taxaR-wilcox_run06.csv	Erawijantari_convsgas__model-xgb__metabT-log2__taxaT-none__metabR-limma__taxaR-wilcox_run06.csv	Erawijantari_convsgas	6	xgb	log2	none	reduced	log2	none	limma	wilcox	metabR=limma; taxaR=wilcox	model=xgb | metabT=log2 | taxaT=none | metabR=limma | taxaR=wilcox	stacked_nnls	Train	AUROC	NA	NA	0	NA	NA
/endosome/work/PCDC/shared/IntegratedLearner_202412/A_Integrative_Pipeline_Code/A_Integrative_Pipeline_Scripts/results/performance_csv/Erawijantari_convsgas/Erawijantari_convsgas__model-xgb__metabT-log2__taxaT-none__metabR-limma__taxaR-wilcox_run06.csv	Erawijantari_convsgas__model-xgb__metabT-log2__taxaT-none__metabR-limma__taxaR-wilcox_run06.csv	Erawijantari_convsgas	6	xgb	log2	none	reduced	log2	none	limma	wilcox	metabR=limma; taxaR=wilcox	model=xgb | metabT=log2 | taxaT=none | metabR=limma | taxaR=wilcox	stacked_nnls	Train	AUPRC	NA	NA	0	NA	NA
/endosome/work/PCDC/shared/IntegratedLearner_202412/A_Integrative_Pipeline_Code/A_Integrative_Pipeline_Scripts/results/performance_csv/Erawijantari_convsgas/Erawijantari_convsgas__model-xgb__metabT-log2__taxaT-none__metabR-limma__taxaR-wilcox_run06.csv	Erawijantari_convsgas__model-xgb__metabT-log2__taxaT-none__metabR-limma__taxaR-wilcox_run06.csv	Erawijantari_convsgas	6	xgb	log2	none	reduced	log2	none	limma	wilcox	metabR=limma; taxaR=wilcox	model=xgb | metabT=log2 | taxaT=none | metabR=limma | taxaR=wilcox	stacked_nnls	Train	SENSITIVITY	NA	NA	0	NA	NA
/endosome/work/PCDC/shared/IntegratedLearner_202412/A_Integrative_Pipeline_Code/A_Integrative_Pipeline_Scripts/results/performance_csv/Erawijantari_convsgas/Erawijantari_convsgas__model-xgb__metabT-log2__taxaT-none__metabR-limma__taxaR-wilcox_run06.csv	Erawijantari_convsgas__model-xgb__metabT-log2__taxaT-none__metabR-limma__taxaR-wilcox_run06.csv	Erawijantari_convsgas	6	xgb	log2	none	reduced	log2	none	limma	wilcox	metabR=limma; taxaR=wilcox	model=xgb | metabT=log2 | taxaT=none | metabR=limma | taxaR=wilcox	stacked_nnls	Train	SPECIFICITY	NA	NA	0	NA	NA
/endosome/work/PCDC/shared/IntegratedLearner_202412/A_Integrative_Pipeline_Code/A_Integrative_Pipeline_Scripts/results/performance_csv/Erawijantari_convsgas/Erawijantari_convsgas__model-xgb__metabT-log2__taxaT-none__metabR-limma__taxaR-wilcox_run06.csv	Erawijantari_convsgas__model-xgb__metabT-log2__taxaT-none__metabR-limma__taxaR-wilcox_run06.csv	Erawijantari_convsgas	6	xgb	log2	none	reduced	log2	none	limma	wilcox	metabR=limma; taxaR=wilcox	model=xgb | metabT=log2 | taxaT=none | metabR=limma | taxaR=wilcox	stacked_nnls	Train	PRECISION	NA	NA	0	NA	NA
/endosome/work/PCDC/shared/IntegratedLearner_202412/A_Integrative_Pipeline_Code/A_Integrative_Pipeline_Scripts/results/performance_csv/Erawijantari_convsgas/Erawijantari_convsgas__model-xgb__metabT-log2__taxaT-none__metabR-limma__taxaR-wilcox_run06.csv	Erawijantari_convsgas__model-xgb__metabT-log2__taxaT-none__metabR-limma__taxaR-wilcox_run06.csv	Erawijantari_convsgas	6	xgb	log2	none	reduced	log2	none	limma	wilcox	metabR=limma; taxaR=wilcox	model=xgb | metabT=log2 | taxaT=none | metabR=limma | taxaR=wilcox	stacked_nnls	Train	F1	NA	NA	0	NA	NA
/endosome/work/PCDC/shared/IntegratedLearner_202412/A_Integrative_Pipeline_Code/A_Integrative_Pipeline_Scripts/results/performance_csv/Erawijantari_convsgas/Erawijantari_convsgas__model-xgb__metabT-log2__taxaT-none__metabR-limma__taxaR-wilcox_run06.csv	Erawijantari_convsgas__model-xgb__metabT-log2__taxaT-none__metabR-limma__taxaR-wilcox_run06.csv	Erawijantari_convsgas	6	xgb	log2	none	reduced	log2	none	limma	wilcox	metabR=limma; taxaR=wilcox	model=xgb | metabT=log2 | taxaT=none | metabR=limma | taxaR=wilcox	stacked_nnls	Train	BALANCED_ACCURACY	NA	NA	0	NA	NA
/endosome/work/PCDC/shared/IntegratedLearner_202412/A_Integrative_Pipeline_Code/A_Integrative_Pipeline_Scripts/results/performance_csv/Erawijantari_convsgas/Erawijantari_convsgas__model-xgb__metabT-log2__taxaT-none__metabR-limma__taxaR-wilcox_run06.csv	Erawijantari_convsgas__model-xgb__metabT-log2__taxaT-none__metabR-limma__taxaR-wilcox_run06.csv	Erawijantari_convsgas	6	xgb	log2	none	reduced	log2	none	limma	wilcox	metabR=limma; taxaR=wilcox	model=xgb | metabT=log2 | taxaT=none | metabR=limma | taxaR=wilcox	stacked_nnls	Test	ACCURACY	1	NA	1	NA	NA
/endosome/work/PCDC/shared/IntegratedLearner_202412/A_Integrative_Pipeline_Code/A_Integrative_Pipeline_Scripts/results/performance_csv/Erawijantari_convsgas/Erawijantari_convsgas__model-xgb__metabT-log2__taxaT-none__metabR-limma__taxaR-wilcox_run06.csv	Erawijantari_convsgas__model-xgb__metabT-log2__taxaT-none__metabR-limma__taxaR-wilcox_run06.csv	Erawijantari_convsgas	6	xgb	log2	none	reduced	log2	none	limma	wilcox	metabR=limma; taxaR=wilcox	model=xgb | metabT=log2 | taxaT=none | metabR=limma | taxaR=wilcox	stacked_nnls	Test	KAPPA	1	NA	1	NA	NA
/endosome/work/PCDC/shared/IntegratedLearner_202412/A_Integrative_Pipeline_Code/A_Integrative_Pipeline_Scripts/results/performance_csv/Erawijantari_convsgas/Erawijantari_convsgas__model-xgb__metabT-log2__taxaT-none__metabR-limma__taxaR-wilcox_run06.csv	Erawijantari_convsgas__model-xgb__metabT-log2__taxaT-none__metabR-limma__taxaR-wilcox_run06.csv	Erawijantari_convsgas	6	xgb	log2	none	reduced	log2	none	limma	wilcox	metabR=limma; taxaR=wilcox	model=xgb | metabT=log2 | taxaT=none | metabR=limma | taxaR=wilcox	stacked_nnls	Test	AUROC	1	NA	1	NA	NA
/endosome/work/PCDC/shared/IntegratedLearner_202412/A_Integrative_Pipeline_Code/A_Integrative_Pipeline_Scripts/results/performance_csv/Erawijantari_convsgas/Erawijantari_convsgas__model-xgb__metabT-log2__taxaT-none__metabR-limma__taxaR-wilcox_run06.csv	Erawijantari_convsgas__model-xgb__metabT-log2__taxaT-none__metabR-limma__taxaR-wilcox_run06.csv	Erawijantari_convsgas	6	xgb	log2	none	reduced	log2	none	limma	wilcox	metabR=limma; taxaR=wilcox	model=xgb | metabT=log2 | taxaT=none | metabR=limma | taxaR=wilcox	stacked_nnls	Test	AUPRC	1	NA	1	NA	NA
/endosome/work/PCDC/shared/IntegratedLearner_202412/A_Integrative_Pipeline_Code/A_Integrative_Pipeline_Scripts/results/performance_csv/Erawijantari_convsgas/Erawijantari_convsgas__model-xgb__metabT-log2__taxaT-none__metabR-limma__taxaR-wilcox_run06.csv	Erawijantari_convsgas__model-xgb__metabT-log2__taxaT-none__metabR-limma__taxaR-wilcox_run06.csv	Erawijantari_convsgas	6	xgb	log2	none	reduced	log2	none	limma	wilcox	metabR=limma; taxaR=wilcox	model=xgb | metabT=log2 | taxaT=none | metabR=limma | taxaR=wilcox	stacked_nnls	Test	SENSITIVITY	1	NA	1	NA	NA
/endosome/work/PCDC/shared/IntegratedLearner_202412/A_Integrative_Pipeline_Code/A_Integrative_Pipeline_Scripts/results/performance_csv/Erawijantari_convsgas/Erawijantari_convsgas__model-xgb__metabT-log2__taxaT-none__metabR-limma__taxaR-wilcox_run06.csv	Erawijantari_convsgas__model-xgb__metabT-log2__taxaT-none__metabR-limma__taxaR-wilcox_run06.csv	Erawijantari_convsgas	6	xgb	log2	none	reduced	log2	none	limma	wilcox	metabR=limma; taxaR=wilcox	model=xgb | metabT=log2 | taxaT=none | metabR=limma | taxaR=wilcox	stacked_nnls	Test	SPECIFICITY	1	NA	1	NA	NA
/endosome/work/PCDC/shared/IntegratedLearner_202412/A_Integrative_Pipeline_Code/A_Integrative_Pipeline_Scripts/results/performance_csv/Erawijantari_convsgas/Erawijantari_convsgas__model-xgb__metabT-log2__taxaT-none__metabR-limma__taxaR-wilcox_run06.csv	Erawijantari_convsgas__model-xgb__metabT-log2__taxaT-none__metabR-limma__taxaR-wilcox_run06.csv	Erawijantari_convsgas	6	xgb	log2	none	reduced	log2	none	limma	wilcox	metabR=limma; taxaR=wilcox	model=xgb | metabT=log2 | taxaT=none | metabR=limma | taxaR=wilcox	stacked_nnls	Test	PRECISION	1	NA	1	NA	NA
/endosome/work/PCDC/shared/IntegratedLearner_202412/A_Integrative_Pipeline_Code/A_Integrative_Pipeline_Scripts/results/performance_csv/Erawijantari_convsgas/Erawijantari_convsgas__model-xgb__metabT-log2__taxaT-none__metabR-limma__taxaR-wilcox_run06.csv	Erawijantari_convsgas__model-xgb__metabT-log2__taxaT-none__metabR-limma__taxaR-wilcox_run06.csv	Erawijantari_convsgas	6	xgb	log2	none	reduced	log2	none	limma	wilcox	metabR=limma; taxaR=wilcox	model=xgb | metabT=log2 | taxaT=none | metabR=limma | taxaR=wilcox	stacked_nnls	Test	F1	1	NA	1	NA	NA
/endosome/work/PCDC/shared/IntegratedLearner_202412/A_Integrative_Pipeline_Code/A_Integrative_Pipeline_Scripts/results/performance_csv/Erawijantari_convsgas/Erawijantari_convsgas__model-xgb__metabT-log2__taxaT-none__metabR-limma__taxaR-wilcox_run06.csv	Erawijantari_convsgas__model-xgb__metabT-log2__taxaT-none__metabR-limma__taxaR-wilcox_run06.csv	Erawijantari_convsgas	6	xgb	log2	none	reduced	log2	none	limma	wilcox	metabR=limma; taxaR=wilcox	model=xgb | metabT=log2 | taxaT=none | metabR=limma | taxaR=wilcox	stacked_nnls	Test	BALANCED_ACCURACY	1	NA	1	NA	NA
/endosome/work/PCDC/shared/IntegratedLearner_202412/A_Integrative_Pipeline_Code/A_Integrative_Pipeline_Scripts/results/performance_csv/Erawijantari_convsgas/Erawijantari_convsgas__model-xgb__metabT-log2__taxaT-none__metabR-limma__taxaR-wilcox_run06.csv	Erawijantari_convsgas__model-xgb__metabT-log2__taxaT-none__metabR-limma__taxaR-wilcox_run06.csv	Erawijantari_convsgas	6	xgb	log2	none	reduced	log2	none	limma	wilcox	metabR=limma; taxaR=wilcox	model=xgb | metabT=log2 | taxaT=none | metabR=limma | taxaR=wilcox	stacked_sparse	Train	ACCURACY	NA	NA	0	NA	NA
/endosome/work/PCDC/shared/IntegratedLearner_202412/A_Integrative_Pipeline_Code/A_Integrative_Pipeline_Scripts/results/performance_csv/Erawijantari_convsgas/Erawijantari_convsgas__model-xgb__metabT-log2__taxaT-none__metabR-limma__taxaR-wilcox_run06.csv	Erawijantari_convsgas__model-xgb__metabT-log2__taxaT-none__metabR-limma__taxaR-wilcox_run06.csv	Erawijantari_convsgas	6	xgb	log2	none	reduced	log2	none	limma	wilcox	metabR=limma; taxaR=wilcox	model=xgb | metabT=log2 | taxaT=none | metabR=limma | taxaR=wilcox	stacked_sparse	Train	KAPPA	NA	NA	0	NA	NA
/endosome/work/PCDC/shared/IntegratedLearner_202412/A_Integrative_Pipeline_Code/A_Integrative_Pipeline_Scripts/results/performance_csv/Erawijantari_convsgas/Erawijantari_convsgas__model-xgb__metabT-log2__taxaT-none__metabR-limma__taxaR-wilcox_run06.csv	Erawijantari_convsgas__model-xgb__metabT-log2__taxaT-none__metabR-limma__taxaR-wilcox_run06.csv	Erawijantari_convsgas	6	xgb	log2	none	reduced	log2	none	limma	wilcox	metabR=limma; taxaR=wilcox	model=xgb | metabT=log2 | taxaT=none | metabR=limma | taxaR=wilcox	stacked_sparse	Train	AUROC	NA	NA	0	NA	NA
/endosome/work/PCDC/shared/IntegratedLearner_202412/A_Integrative_Pipeline_Code/A_Integrative_Pipeline_Scripts/results/performance_csv/Erawijantari_convsgas/Erawijantari_convsgas__model-xgb__metabT-log2__taxaT-none__metabR-limma__taxaR-wilcox_run06.csv	Erawijantari_convsgas__model-xgb__metabT-log2__taxaT-none__metabR-limma__taxaR-wilcox_run06.csv	Erawijantari_convsgas	6	xgb	log2	none	reduced	log2	none	limma	wilcox	metabR=limma; taxaR=wilcox	model=xgb | metabT=log2 | taxaT=none | metabR=limma | taxaR=wilcox	stacked_sparse	Train	AUPRC	NA	NA	0	NA	NA
/endosome/work/PCDC/shared/IntegratedLearner_202412/A_Integrative_Pipeline_Code/A_Integrative_Pipeline_Scripts/results/performance_csv/Erawijantari_convsgas/Erawijantari_convsgas__model-xgb__metabT-log2__taxaT-none__metabR-limma__taxaR-wilcox_run06.csv	Erawijantari_convsgas__model-xgb__metabT-log2__taxaT-none__metabR-limma__taxaR-wilcox_run06.csv	Erawijantari_convsgas	6	xgb	log2	none	reduced	log2	none	limma	wilcox	metabR=limma; taxaR=wilcox	model=xgb | metabT=log2 | taxaT=none | metabR=limma | taxaR=wilcox	stacked_sparse	Train	SENSITIVITY	NA	NA	0	NA	NA
/endosome/work/PCDC/shared/IntegratedLearner_202412/A_Integrative_Pipeline_Code/A_Integrative_Pipeline_Scripts/results/performance_csv/Erawijantari_convsgas/Erawijantari_convsgas__model-xgb__metabT-log2__taxaT-none__metabR-limma__taxaR-wilcox_run06.csv	Erawijantari_convsgas__model-xgb__metabT-log2__taxaT-none__metabR-limma__taxaR-wilcox_run06.csv	Erawijantari_convsgas	6	xgb	log2	none	reduced	log2	none	limma	wilcox	metabR=limma; taxaR=wilcox	model=xgb | metabT=log2 | taxaT=none | metabR=limma | taxaR=wilcox	stacked_sparse	Train	SPECIFICITY	NA	NA	0	NA	NA
/endosome/work/PCDC/shared/IntegratedLearner_202412/A_Integrative_Pipeline_Code/A_Integrative_Pipeline_Scripts/results/performance_csv/Erawijantari_convsgas/Erawijantari_convsgas__model-xgb__metabT-log2__taxaT-none__metabR-limma__taxaR-wilcox_run06.csv	Erawijantari_convsgas__model-xgb__metabT-log2__taxaT-none__metabR-limma__taxaR-wilcox_run06.csv	Erawijantari_convsgas	6	xgb	log2	none	reduced	log2	none	limma	wilcox	metabR=limma; taxaR=wilcox	model=xgb | metabT=log2 | taxaT=none | metabR=limma | taxaR=wilcox	stacked_sparse	Train	PRECISION	NA	NA	0	NA	NA
/endosome/work/PCDC/shared/IntegratedLearner_202412/A_Integrative_Pipeline_Code/A_Integrative_Pipeline_Scripts/results/performance_csv/Erawijantari_convsgas/Erawijantari_convsgas__model-xgb__metabT-log2__taxaT-none__metabR-limma__taxaR-wilcox_run06.csv	Erawijantari_convsgas__model-xgb__metabT-log2__taxaT-none__metabR-limma__taxaR-wilcox_run06.csv	Erawijantari_convsgas	6	xgb	log2	none	reduced	log2	none	limma	wilcox	metabR=limma; taxaR=wilcox	model=xgb | metabT=log2 | taxaT=none | metabR=limma | taxaR=wilcox	stacked_sparse	Train	F1	NA	NA	0	NA	NA
/endosome/work/PCDC/shared/IntegratedLearner_202412/A_Integrative_Pipeline_Code/A_Integrative_Pipeline_Scripts/results/performance_csv/Erawijantari_convsgas/Erawijantari_convsgas__model-xgb__metabT-log2__taxaT-none__metabR-limma__taxaR-wilcox_run06.csv	Erawijantari_convsgas__model-xgb__metabT-log2__taxaT-none__metabR-limma__taxaR-wilcox_run06.csv	Erawijantari_convsgas	6	xgb	log2	none	reduced	log2	none	limma	wilcox	metabR=limma; taxaR=wilcox	model=xgb | metabT=log2 | taxaT=none | metabR=limma | taxaR=wilcox	stacked_sparse	Train	BALANCED_ACCURACY	NA	NA	0	NA	NA
/endosome/work/PCDC/shared/IntegratedLearner_202412/A_Integrative_Pipeline_Code/A_Integrative_Pipeline_Scripts/results/performance_csv/Erawijantari_convsgas/Erawijantari_convsgas__model-xgb__metabT-log2__taxaT-none__metabR-limma__taxaR-wilcox_run06.csv	Erawijantari_convsgas__model-xgb__metabT-log2__taxaT-none__metabR-limma__taxaR-wilcox_run06.csv	Erawijantari_convsgas	6	xgb	log2	none	reduced	log2	none	limma	wilcox	metabR=limma; taxaR=wilcox	model=xgb | metabT=log2 | taxaT=none | metabR=limma | taxaR=wilcox	stacked_sparse	Test	ACCURACY	0.944444	NA	1	NA	NA
/endosome/work/PCDC/shared/IntegratedLearner_202412/A_Integrative_Pipeline_Code/A_Integrative_Pipeline_Scripts/results/performance_csv/Erawijantari_convsgas/Erawijantari_convsgas__model-xgb__metabT-log2__taxaT-none__metabR-limma__taxaR-wilcox_run06.csv	Erawijantari_convsgas__model-xgb__metabT-log2__taxaT-none__metabR-limma__taxaR-wilcox_run06.csv	Erawijantari_convsgas	6	xgb	log2	none	reduced	log2	none	limma	wilcox	metabR=limma; taxaR=wilcox	model=xgb | metabT=log2 | taxaT=none | metabR=limma | taxaR=wilcox	stacked_sparse	Test	KAPPA	0.888889	NA	1	NA	NA
/endosome/work/PCDC/shared/IntegratedLearner_202412/A_Integrative_Pipeline_Code/A_Integrative_Pipeline_Scripts/results/performance_csv/Erawijantari_convsgas/Erawijantari_convsgas__model-xgb__metabT-log2__taxaT-none__metabR-limma__taxaR-wilcox_run06.csv	Erawijantari_convsgas__model-xgb__metabT-log2__taxaT-none__metabR-limma__taxaR-wilcox_run06.csv	Erawijantari_convsgas	6	xgb	log2	none	reduced	log2	none	limma	wilcox	metabR=limma; taxaR=wilcox	model=xgb | metabT=log2 | taxaT=none | metabR=limma | taxaR=wilcox	stacked_sparse	Test	AUROC	1	NA	1	NA	NA
/endosome/work/PCDC/shared/IntegratedLearner_202412/A_Integrative_Pipeline_Code/A_Integrative_Pipeline_Scripts/results/performance_csv/Erawijantari_convsgas/Erawijantari_convsgas__model-xgb__metabT-log2__taxaT-none__metabR-limma__taxaR-wilcox_run06.csv	Erawijantari_convsgas__model-xgb__metabT-log2__taxaT-none__metabR-limma__taxaR-wilcox_run06.csv	Erawijantari_convsgas	6	xgb	log2	none	reduced	log2	none	limma	wilcox	metabR=limma; taxaR=wilcox	model=xgb | metabT=log2 | taxaT=none | metabR=limma | taxaR=wilcox	stacked_sparse	Test	AUPRC	1	NA	1	NA	NA
/endosome/work/PCDC/shared/IntegratedLearner_202412/A_Integrative_Pipeline_Code/A_Integrative_Pipeline_Scripts/results/performance_csv/Erawijantari_convsgas/Erawijantari_convsgas__model-xgb__metabT-log2__taxaT-none__metabR-limma__taxaR-wilcox_run06.csv	Erawijantari_convsgas__model-xgb__metabT-log2__taxaT-none__metabR-limma__taxaR-wilcox_run06.csv	Erawijantari_convsgas	6	xgb	log2	none	reduced	log2	none	limma	wilcox	metabR=limma; taxaR=wilcox	model=xgb | metabT=log2 | taxaT=none | metabR=limma | taxaR=wilcox	stacked_sparse	Test	SENSITIVITY	0.9	NA	1	NA	NA
/endosome/work/PCDC/shared/IntegratedLearner_202412/A_Integrative_Pipeline_Code/A_Integrative_Pipeline_Scripts/results/performance_csv/Erawijantari_convsgas/Erawijantari_convsgas__model-xgb__metabT-log2__taxaT-none__metabR-limma__taxaR-wilcox_run06.csv	Erawijantari_convsgas__model-xgb__metabT-log2__taxaT-none__metabR-limma__taxaR-wilcox_run06.csv	Erawijantari_convsgas	6	xgb	log2	none	reduced	log2	none	limma	wilcox	metabR=limma; taxaR=wilcox	model=xgb | metabT=log2 | taxaT=none | metabR=limma | taxaR=wilcox	stacked_sparse	Test	SPECIFICITY	1	NA	1	NA	NA
/endosome/work/PCDC/shared/IntegratedLearner_202412/A_Integrative_Pipeline_Code/A_Integrative_Pipeline_Scripts/results/performance_csv/Erawijantari_convsgas/Erawijantari_convsgas__model-xgb__metabT-log2__taxaT-none__metabR-limma__taxaR-wilcox_run06.csv	Erawijantari_convsgas__model-xgb__metabT-log2__taxaT-none__metabR-limma__taxaR-wilcox_run06.csv	Erawijantari_convsgas	6	xgb	log2	none	reduced	log2	none	limma	wilcox	metabR=limma; taxaR=wilcox	model=xgb | metabT=log2 | taxaT=none | metabR=limma | taxaR=wilcox	stacked_sparse	Test	PRECISION	1	NA	1	NA	NA
/endosome/work/PCDC/shared/IntegratedLearner_202412/A_Integrative_Pipeline_Code/A_Integrative_Pipeline_Scripts/results/performance_csv/Erawijantari_convsgas/Erawijantari_convsgas__model-xgb__metabT-log2__taxaT-none__metabR-limma__taxaR-wilcox_run06.csv	Erawijantari_convsgas__model-xgb__metabT-log2__taxaT-none__metabR-limma__taxaR-wilcox_run06.csv	Erawijantari_convsgas	6	xgb	log2	none	reduced	log2	none	limma	wilcox	metabR=limma; taxaR=wilcox	model=xgb | metabT=log2 | taxaT=none | metabR=limma | taxaR=wilcox	stacked_sparse	Test	F1	0.947368	NA	1	NA	NA
/endosome/work/PCDC/shared/IntegratedLearner_202412/A_Integrative_Pipeline_Code/A_Integrative_Pipeline_Scripts/results/performance_csv/Erawijantari_convsgas/Erawijantari_convsgas__model-xgb__metabT-log2__taxaT-none__metabR-limma__taxaR-wilcox_run06.csv	Erawijantari_convsgas__model-xgb__metabT-log2__taxaT-none__metabR-limma__taxaR-wilcox_run06.csv	Erawijantari_convsgas	6	xgb	log2	none	reduced	log2	none	limma	wilcox	metabR=limma; taxaR=wilcox	model=xgb | metabT=log2 | taxaT=none | metabR=limma | taxaR=wilcox	stacked_sparse	Test	BALANCED_ACCURACY	0.95	NA	1	NA	NA
/endosome/work/PCDC/shared/IntegratedLearner_202412/A_Integrative_Pipeline_Code/A_Integrative_Pipeline_Scripts/results/performance_csv/Erawijantari_convsgas/Erawijantari_convsgas__model-xgb__metabT-log2__taxaT-none__metabR-limma__taxaR-wilcox_run06.csv	Erawijantari_convsgas__model-xgb__metabT-log2__taxaT-none__metabR-limma__taxaR-wilcox_run06.csv	Erawijantari_convsgas	6	xgb	log2	none	reduced	log2	none	limma	wilcox	metabR=limma; taxaR=wilcox	model=xgb | metabT=log2 | taxaT=none | metabR=limma | taxaR=wilcox	stacked_pls	Train	ACCURACY	NA	NA	0	NA	NA
/endosome/work/PCDC/shared/IntegratedLearner_202412/A_Integrative_Pipeline_Code/A_Integrative_Pipeline_Scripts/results/performance_csv/Erawijantari_convsgas/Erawijantari_convsgas__model-xgb__metabT-log2__taxaT-none__metabR-limma__taxaR-wilcox_run06.csv	Erawijantari_convsgas__model-xgb__metabT-log2__taxaT-none__metabR-limma__taxaR-wilcox_run06.csv	Erawijantari_convsgas	6	xgb	log2	none	reduced	log2	none	limma	wilcox	metabR=limma; taxaR=wilcox	model=xgb | metabT=log2 | taxaT=none | metabR=limma | taxaR=wilcox	stacked_pls	Train	KAPPA	NA	NA	0	NA	NA
/endosome/work/PCDC/shared/IntegratedLearner_202412/A_Integrative_Pipeline_Code/A_Integrative_Pipeline_Scripts/results/performance_csv/Erawijantari_convsgas/Erawijantari_convsgas__model-xgb__metabT-log2__taxaT-none__metabR-limma__taxaR-wilcox_run06.csv	Erawijantari_convsgas__model-xgb__metabT-log2__taxaT-none__metabR-limma__taxaR-wilcox_run06.csv	Erawijantari_convsgas	6	xgb	log2	none	reduced	log2	none	limma	wilcox	metabR=limma; taxaR=wilcox	model=xgb | metabT=log2 | taxaT=none | metabR=limma | taxaR=wilcox	stacked_pls	Train	AUROC	NA	NA	0	NA	NA
/endosome/work/PCDC/shared/IntegratedLearner_202412/A_Integrative_Pipeline_Code/A_Integrative_Pipeline_Scripts/results/performance_csv/Erawijantari_convsgas/Erawijantari_convsgas__model-xgb__metabT-log2__taxaT-none__metabR-limma__taxaR-wilcox_run06.csv	Erawijantari_convsgas__model-xgb__metabT-log2__taxaT-none__metabR-limma__taxaR-wilcox_run06.csv	Erawijantari_convsgas	6	xgb	log2	none	reduced	log2	none	limma	wilcox	metabR=limma; taxaR=wilcox	model=xgb | metabT=log2 | taxaT=none | metabR=limma | taxaR=wilcox	stacked_pls	Train	AUPRC	NA	NA	0	NA	NA
/endosome/work/PCDC/shared/IntegratedLearner_202412/A_Integrative_Pipeline_Code/A_Integrative_Pipeline_Scripts/results/performance_csv/Erawijantari_convsgas/Erawijantari_convsgas__model-xgb__metabT-log2__taxaT-none__metabR-limma__taxaR-wilcox_run06.csv	Erawijantari_convsgas__model-xgb__metabT-log2__taxaT-none__metabR-limma__taxaR-wilcox_run06.csv	Erawijantari_convsgas	6	xgb	log2	none	reduced	log2	none	limma	wilcox	metabR=limma; taxaR=wilcox	model=xgb | metabT=log2 | taxaT=none | metabR=limma | taxaR=wilcox	stacked_pls	Train	SENSITIVITY	NA	NA	0	NA	NA
/endosome/work/PCDC/shared/IntegratedLearner_202412/A_Integrative_Pipeline_Code/A_Integrative_Pipeline_Scripts/results/performance_csv/Erawijantari_convsgas/Erawijantari_convsgas__model-xgb__metabT-log2__taxaT-none__metabR-limma__taxaR-wilcox_run06.csv	Erawijantari_convsgas__model-xgb__metabT-log2__taxaT-none__metabR-limma__taxaR-wilcox_run06.csv	Erawijantari_convsgas	6	xgb	log2	none	reduced	log2	none	limma	wilcox	metabR=limma; taxaR=wilcox	model=xgb | metabT=log2 | taxaT=none | metabR=limma | taxaR=wilcox	stacked_pls	Train	SPECIFICITY	NA	NA	0	NA	NA
/endosome/work/PCDC/shared/IntegratedLearner_202412/A_Integrative_Pipeline_Code/A_Integrative_Pipeline_Scripts/results/performance_csv/Erawijantari_convsgas/Erawijantari_convsgas__model-xgb__metabT-log2__taxaT-none__metabR-limma__taxaR-wilcox_run06.csv	Erawijantari_convsgas__model-xgb__metabT-log2__taxaT-none__metabR-limma__taxaR-wilcox_run06.csv	Erawijantari_convsgas	6	xgb	log2	none	reduced	log2	none	limma	wilcox	metabR=limma; taxaR=wilcox	model=xgb | metabT=log2 | taxaT=none | metabR=limma | taxaR=wilcox	stacked_pls	Train	PRECISION	NA	NA	0	NA	NA
/endosome/work/PCDC/shared/IntegratedLearner_202412/A_Integrative_Pipeline_Code/A_Integrative_Pipeline_Scripts/results/performance_csv/Erawijantari_convsgas/Erawijantari_convsgas__model-xgb__metabT-log2__taxaT-none__metabR-limma__taxaR-wilcox_run06.csv	Erawijantari_convsgas__model-xgb__metabT-log2__taxaT-none__metabR-limma__taxaR-wilcox_run06.csv	Erawijantari_convsgas	6	xgb	log2	none	reduced	log2	none	limma	wilcox	metabR=limma; taxaR=wilcox	model=xgb | metabT=log2 | taxaT=none | metabR=limma | taxaR=wilcox	stacked_pls	Train	F1	NA	NA	0	NA	NA
/endosome/work/PCDC/shared/IntegratedLearner_202412/A_Integrative_Pipeline_Code/A_Integrative_Pipeline_Scripts/results/performance_csv/Erawijantari_convsgas/Erawijantari_convsgas__model-xgb__metabT-log2__taxaT-none__metabR-limma__taxaR-wilcox_run06.csv	Erawijantari_convsgas__model-xgb__metabT-log2__taxaT-none__metabR-limma__taxaR-wilcox_run06.csv	Erawijantari_convsgas	6	xgb	log2	none	reduced	log2	none	limma	wilcox	metabR=limma; taxaR=wilcox	model=xgb | metabT=log2 | taxaT=none | metabR=limma | taxaR=wilcox	stacked_pls	Train	BALANCED_ACCURACY	NA	NA	0	NA	NA
/endosome/work/PCDC/shared/IntegratedLearner_202412/A_Integrative_Pipeline_Code/A_Integrative_Pipeline_Scripts/results/performance_csv/Erawijantari_convsgas/Erawijantari_convsgas__model-xgb__metabT-log2__taxaT-none__metabR-limma__taxaR-wilcox_run06.csv	Erawijantari_convsgas__model-xgb__metabT-log2__taxaT-none__metabR-limma__taxaR-wilcox_run06.csv	Erawijantari_convsgas	6	xgb	log2	none	reduced	log2	none	limma	wilcox	metabR=limma; taxaR=wilcox	model=xgb | metabT=log2 | taxaT=none | metabR=limma | taxaR=wilcox	stacked_pls	Test	ACCURACY	1	NA	1	NA	NA
/endosome/work/PCDC/shared/IntegratedLearner_202412/A_Integrative_Pipeline_Code/A_Integrative_Pipeline_Scripts/results/performance_csv/Erawijantari_convsgas/Erawijantari_convsgas__model-xgb__metabT-log2__taxaT-none__metabR-limma__taxaR-wilcox_run06.csv	Erawijantari_convsgas__model-xgb__metabT-log2__taxaT-none__metabR-limma__taxaR-wilcox_run06.csv	Erawijantari_convsgas	6	xgb	log2	none	reduced	log2	none	limma	wilcox	metabR=limma; taxaR=wilcox	model=xgb | metabT=log2 | taxaT=none | metabR=limma | taxaR=wilcox	stacked_pls	Test	KAPPA	1	NA	1	NA	NA
/endosome/work/PCDC/shared/IntegratedLearner_202412/A_Integrative_Pipeline_Code/A_Integrative_Pipeline_Scripts/results/performance_csv/Erawijantari_convsgas/Erawijantari_convsgas__model-xgb__metabT-log2__taxaT-none__metabR-limma__taxaR-wilcox_run06.csv	Erawijantari_convsgas__model-xgb__metabT-log2__taxaT-none__metabR-limma__taxaR-wilcox_run06.csv	Erawijantari_convsgas	6	xgb	log2	none	reduced	log2	none	limma	wilcox	metabR=limma; taxaR=wilcox	model=xgb | metabT=log2 | taxaT=none | metabR=limma | taxaR=wilcox	stacked_pls	Test	AUROC	1	NA	1	NA	NA
/endosome/work/PCDC/shared/IntegratedLearner_202412/A_Integrative_Pipeline_Code/A_Integrative_Pipeline_Scripts/results/performance_csv/Erawijantari_convsgas/Erawijantari_convsgas__model-xgb__metabT-log2__taxaT-none__metabR-limma__taxaR-wilcox_run06.csv	Erawijantari_convsgas__model-xgb__metabT-log2__taxaT-none__metabR-limma__taxaR-wilcox_run06.csv	Erawijantari_convsgas	6	xgb	log2	none	reduced	log2	none	limma	wilcox	metabR=limma; taxaR=wilcox	model=xgb | metabT=log2 | taxaT=none | metabR=limma | taxaR=wilcox	stacked_pls	Test	AUPRC	1	NA	1	NA	NA
/endosome/work/PCDC/shared/IntegratedLearner_202412/A_Integrative_Pipeline_Code/A_Integrative_Pipeline_Scripts/results/performance_csv/Erawijantari_convsgas/Erawijantari_convsgas__model-xgb__metabT-log2__taxaT-none__metabR-limma__taxaR-wilcox_run06.csv	Erawijantari_convsgas__model-xgb__metabT-log2__taxaT-none__metabR-limma__taxaR-wilcox_run06.csv	Erawijantari_convsgas	6	xgb	log2	none	reduced	log2	none	limma	wilcox	metabR=limma; taxaR=wilcox	model=xgb | metabT=log2 | taxaT=none | metabR=limma | taxaR=wilcox	stacked_pls	Test	SENSITIVITY	1	NA	1	NA	NA
/endosome/work/PCDC/shared/IntegratedLearner_202412/A_Integrative_Pipeline_Code/A_Integrative_Pipeline_Scripts/results/performance_csv/Erawijantari_convsgas/Erawijantari_convsgas__model-xgb__metabT-log2__taxaT-none__metabR-limma__taxaR-wilcox_run06.csv	Erawijantari_convsgas__model-xgb__metabT-log2__taxaT-none__metabR-limma__taxaR-wilcox_run06.csv	Erawijantari_convsgas	6	xgb	log2	none	reduced	log2	none	limma	wilcox	metabR=limma; taxaR=wilcox	model=xgb | metabT=log2 | taxaT=none | metabR=limma | taxaR=wilcox	stacked_pls	Test	SPECIFICITY	1	NA	1	NA	NA
/endosome/work/PCDC/shared/IntegratedLearner_202412/A_Integrative_Pipeline_Code/A_Integrative_Pipeline_Scripts/results/performance_csv/Erawijantari_convsgas/Erawijantari_convsgas__model-xgb__metabT-log2__taxaT-none__metabR-limma__taxaR-wilcox_run06.csv	Erawijantari_convsgas__model-xgb__metabT-log2__taxaT-none__metabR-limma__taxaR-wilcox_run06.csv	Erawijantari_convsgas	6	xgb	log2	none	reduced	log2	none	limma	wilcox	metabR=limma; taxaR=wilcox	model=xgb | metabT=log2 | taxaT=none | metabR=limma | taxaR=wilcox	stacked_pls	Test	PRECISION	1	NA	1	NA	NA
/endosome/work/PCDC/shared/IntegratedLearner_202412/A_Integrative_Pipeline_Code/A_Integrative_Pipeline_Scripts/results/performance_csv/Erawijantari_convsgas/Erawijantari_convsgas__model-xgb__metabT-log2__taxaT-none__metabR-limma__taxaR-wilcox_run06.csv	Erawijantari_convsgas__model-xgb__metabT-log2__taxaT-none__metabR-limma__taxaR-wilcox_run06.csv	Erawijantari_convsgas	6	xgb	log2	none	reduced	log2	none	limma	wilcox	metabR=limma; taxaR=wilcox	model=xgb | metabT=log2 | taxaT=none | metabR=limma | taxaR=wilcox	stacked_pls	Test	F1	1	NA	1	NA	NA
/endosome/work/PCDC/shared/IntegratedLearner_202412/A_Integrative_Pipeline_Code/A_Integrative_Pipeline_Scripts/results/performance_csv/Erawijantari_convsgas/Erawijantari_convsgas__model-xgb__metabT-log2__taxaT-none__metabR-limma__taxaR-wilcox_run06.csv	Erawijantari_convsgas__model-xgb__metabT-log2__taxaT-none__metabR-limma__taxaR-wilcox_run06.csv	Erawijantari_convsgas	6	xgb	log2	none	reduced	log2	none	limma	wilcox	metabR=limma; taxaR=wilcox	model=xgb | metabT=log2 | taxaT=none | metabR=limma | taxaR=wilcox	stacked_pls	Test	BALANCED_ACCURACY	1	NA	1	NA	NA
/endosome/work/PCDC/shared/IntegratedLearner_202412/A_Integrative_Pipeline_Code/A_Integrative_Pipeline_Scripts/results/performance_csv/Erawijantari_convsgas/Erawijantari_convsgas__model-xgb__metabT-log2__taxaT-none__metabR-limma__taxaR-wilcox_run07.csv	Erawijantari_convsgas__model-xgb__metabT-log2__taxaT-none__metabR-limma__taxaR-wilcox_run07.csv	Erawijantari_convsgas	7	xgb	log2	none	reduced	log2	none	limma	wilcox	metabR=limma; taxaR=wilcox	model=xgb | metabT=log2 | taxaT=none | metabR=limma | taxaR=wilcox	metabolomics	Train	ACCURACY	0.888889	0.0967563	15	0.835307	0.942471
/endosome/work/PCDC/shared/IntegratedLearner_202412/A_Integrative_Pipeline_Code/A_Integrative_Pipeline_Scripts/results/performance_csv/Erawijantari_convsgas/Erawijantari_convsgas__model-xgb__metabT-log2__taxaT-none__metabR-limma__taxaR-wilcox_run07.csv	Erawijantari_convsgas__model-xgb__metabT-log2__taxaT-none__metabR-limma__taxaR-wilcox_run07.csv	Erawijantari_convsgas	7	xgb	log2	none	reduced	log2	none	limma	wilcox	metabR=limma; taxaR=wilcox	model=xgb | metabT=log2 | taxaT=none | metabR=limma | taxaR=wilcox	metabolomics	Train	KAPPA	0.767799	0.210904	15	0.651005	0.884594
/endosome/work/PCDC/shared/IntegratedLearner_202412/A_Integrative_Pipeline_Code/A_Integrative_Pipeline_Scripts/results/performance_csv/Erawijantari_convsgas/Erawijantari_convsgas__model-xgb__metabT-log2__taxaT-none__metabR-limma__taxaR-wilcox_run07.csv	Erawijantari_convsgas__model-xgb__metabT-log2__taxaT-none__metabR-limma__taxaR-wilcox_run07.csv	Erawijantari_convsgas	7	xgb	log2	none	reduced	log2	none	limma	wilcox	metabR=limma; taxaR=wilcox	model=xgb | metabT=log2 | taxaT=none | metabR=limma | taxaR=wilcox	metabolomics	Train	AUROC	0.965697	0.0410486	15	0.942965	0.988429
/endosome/work/PCDC/shared/IntegratedLearner_202412/A_Integrative_Pipeline_Code/A_Integrative_Pipeline_Scripts/results/performance_csv/Erawijantari_convsgas/Erawijantari_convsgas__model-xgb__metabT-log2__taxaT-none__metabR-limma__taxaR-wilcox_run07.csv	Erawijantari_convsgas__model-xgb__metabT-log2__taxaT-none__metabR-limma__taxaR-wilcox_run07.csv	Erawijantari_convsgas	7	xgb	log2	none	reduced	log2	none	limma	wilcox	metabR=limma; taxaR=wilcox	model=xgb | metabT=log2 | taxaT=none | metabR=limma | taxaR=wilcox	metabolomics	Train	AUPRC	0.97608	0.0278629	15	0.96065	0.99151
/endosome/work/PCDC/shared/IntegratedLearner_202412/A_Integrative_Pipeline_Code/A_Integrative_Pipeline_Scripts/results/performance_csv/Erawijantari_convsgas/Erawijantari_convsgas__model-xgb__metabT-log2__taxaT-none__metabR-limma__taxaR-wilcox_run07.csv	Erawijantari_convsgas__model-xgb__metabT-log2__taxaT-none__metabR-limma__taxaR-wilcox_run07.csv	Erawijantari_convsgas	7	xgb	log2	none	reduced	log2	none	limma	wilcox	metabR=limma; taxaR=wilcox	model=xgb | metabT=log2 | taxaT=none | metabR=limma | taxaR=wilcox	metabolomics	Train	SENSITIVITY	0.932407	0.101638	15	0.876122	0.988693
/endosome/work/PCDC/shared/IntegratedLearner_202412/A_Integrative_Pipeline_Code/A_Integrative_Pipeline_Scripts/results/performance_csv/Erawijantari_convsgas/Erawijantari_convsgas__model-xgb__metabT-log2__taxaT-none__metabR-limma__taxaR-wilcox_run07.csv	Erawijantari_convsgas__model-xgb__metabT-log2__taxaT-none__metabR-limma__taxaR-wilcox_run07.csv	Erawijantari_convsgas	7	xgb	log2	none	reduced	log2	none	limma	wilcox	metabR=limma; taxaR=wilcox	model=xgb | metabT=log2 | taxaT=none | metabR=limma | taxaR=wilcox	metabolomics	Train	SPECIFICITY	0.830159	0.194446	15	0.722478	0.937839
/endosome/work/PCDC/shared/IntegratedLearner_202412/A_Integrative_Pipeline_Code/A_Integrative_Pipeline_Scripts/results/performance_csv/Erawijantari_convsgas/Erawijantari_convsgas__model-xgb__metabT-log2__taxaT-none__metabR-limma__taxaR-wilcox_run07.csv	Erawijantari_convsgas__model-xgb__metabT-log2__taxaT-none__metabR-limma__taxaR-wilcox_run07.csv	Erawijantari_convsgas	7	xgb	log2	none	reduced	log2	none	limma	wilcox	metabR=limma; taxaR=wilcox	model=xgb | metabT=log2 | taxaT=none | metabR=limma | taxaR=wilcox	metabolomics	Train	PRECISION	0.893131	0.110848	15	0.831746	0.954517
/endosome/work/PCDC/shared/IntegratedLearner_202412/A_Integrative_Pipeline_Code/A_Integrative_Pipeline_Scripts/results/performance_csv/Erawijantari_convsgas/Erawijantari_convsgas__model-xgb__metabT-log2__taxaT-none__metabR-limma__taxaR-wilcox_run07.csv	Erawijantari_convsgas__model-xgb__metabT-log2__taxaT-none__metabR-limma__taxaR-wilcox_run07.csv	Erawijantari_convsgas	7	xgb	log2	none	reduced	log2	none	limma	wilcox	metabR=limma; taxaR=wilcox	model=xgb | metabT=log2 | taxaT=none | metabR=limma | taxaR=wilcox	metabolomics	Train	F1	0.905659	0.0780041	15	0.862462	0.948857
/endosome/work/PCDC/shared/IntegratedLearner_202412/A_Integrative_Pipeline_Code/A_Integrative_Pipeline_Scripts/results/performance_csv/Erawijantari_convsgas/Erawijantari_convsgas__model-xgb__metabT-log2__taxaT-none__metabR-limma__taxaR-wilcox_run07.csv	Erawijantari_convsgas__model-xgb__metabT-log2__taxaT-none__metabR-limma__taxaR-wilcox_run07.csv	Erawijantari_convsgas	7	xgb	log2	none	reduced	log2	none	limma	wilcox	metabR=limma; taxaR=wilcox	model=xgb | metabT=log2 | taxaT=none | metabR=limma | taxaR=wilcox	metabolomics	Train	BALANCED_ACCURACY	0.881283	0.107269	15	0.82188	0.940686
/endosome/work/PCDC/shared/IntegratedLearner_202412/A_Integrative_Pipeline_Code/A_Integrative_Pipeline_Scripts/results/performance_csv/Erawijantari_convsgas/Erawijantari_convsgas__model-xgb__metabT-log2__taxaT-none__metabR-limma__taxaR-wilcox_run07.csv	Erawijantari_convsgas__model-xgb__metabT-log2__taxaT-none__metabR-limma__taxaR-wilcox_run07.csv	Erawijantari_convsgas	7	xgb	log2	none	reduced	log2	none	limma	wilcox	metabR=limma; taxaR=wilcox	model=xgb | metabT=log2 | taxaT=none | metabR=limma | taxaR=wilcox	metabolomics	Test	ACCURACY	0.833333	NA	1	NA	NA
/endosome/work/PCDC/shared/IntegratedLearner_202412/A_Integrative_Pipeline_Code/A_Integrative_Pipeline_Scripts/results/performance_csv/Erawijantari_convsgas/Erawijantari_convsgas__model-xgb__metabT-log2__taxaT-none__metabR-limma__taxaR-wilcox_run07.csv	Erawijantari_convsgas__model-xgb__metabT-log2__taxaT-none__metabR-limma__taxaR-wilcox_run07.csv	Erawijantari_convsgas	7	xgb	log2	none	reduced	log2	none	limma	wilcox	metabR=limma; taxaR=wilcox	model=xgb | metabT=log2 | taxaT=none | metabR=limma | taxaR=wilcox	metabolomics	Test	KAPPA	0.674699	NA	1	NA	NA
/endosome/work/PCDC/shared/IntegratedLearner_202412/A_Integrative_Pipeline_Code/A_Integrative_Pipeline_Scripts/results/performance_csv/Erawijantari_convsgas/Erawijantari_convsgas__model-xgb__metabT-log2__taxaT-none__metabR-limma__taxaR-wilcox_run07.csv	Erawijantari_convsgas__model-xgb__metabT-log2__taxaT-none__metabR-limma__taxaR-wilcox_run07.csv	Erawijantari_convsgas	7	xgb	log2	none	reduced	log2	none	limma	wilcox	metabR=limma; taxaR=wilcox	model=xgb | metabT=log2 | taxaT=none | metabR=limma | taxaR=wilcox	metabolomics	Test	AUROC	1	NA	1	NA	NA
/endosome/work/PCDC/shared/IntegratedLearner_202412/A_Integrative_Pipeline_Code/A_Integrative_Pipeline_Scripts/results/performance_csv/Erawijantari_convsgas/Erawijantari_convsgas__model-xgb__metabT-log2__taxaT-none__metabR-limma__taxaR-wilcox_run07.csv	Erawijantari_convsgas__model-xgb__metabT-log2__taxaT-none__metabR-limma__taxaR-wilcox_run07.csv	Erawijantari_convsgas	7	xgb	log2	none	reduced	log2	none	limma	wilcox	metabR=limma; taxaR=wilcox	model=xgb | metabT=log2 | taxaT=none | metabR=limma | taxaR=wilcox	metabolomics	Test	AUPRC	1	NA	1	NA	NA
/endosome/work/PCDC/shared/IntegratedLearner_202412/A_Integrative_Pipeline_Code/A_Integrative_Pipeline_Scripts/results/performance_csv/Erawijantari_convsgas/Erawijantari_convsgas__model-xgb__metabT-log2__taxaT-none__metabR-limma__taxaR-wilcox_run07.csv	Erawijantari_convsgas__model-xgb__metabT-log2__taxaT-none__metabR-limma__taxaR-wilcox_run07.csv	Erawijantari_convsgas	7	xgb	log2	none	reduced	log2	none	limma	wilcox	metabR=limma; taxaR=wilcox	model=xgb | metabT=log2 | taxaT=none | metabR=limma | taxaR=wilcox	metabolomics	Test	SENSITIVITY	0.7	NA	1	NA	NA
/endosome/work/PCDC/shared/IntegratedLearner_202412/A_Integrative_Pipeline_Code/A_Integrative_Pipeline_Scripts/results/performance_csv/Erawijantari_convsgas/Erawijantari_convsgas__model-xgb__metabT-log2__taxaT-none__metabR-limma__taxaR-wilcox_run07.csv	Erawijantari_convsgas__model-xgb__metabT-log2__taxaT-none__metabR-limma__taxaR-wilcox_run07.csv	Erawijantari_convsgas	7	xgb	log2	none	reduced	log2	none	limma	wilcox	metabR=limma; taxaR=wilcox	model=xgb | metabT=log2 | taxaT=none | metabR=limma | taxaR=wilcox	metabolomics	Test	SPECIFICITY	1	NA	1	NA	NA
/endosome/work/PCDC/shared/IntegratedLearner_202412/A_Integrative_Pipeline_Code/A_Integrative_Pipeline_Scripts/results/performance_csv/Erawijantari_convsgas/Erawijantari_convsgas__model-xgb__metabT-log2__taxaT-none__metabR-limma__taxaR-wilcox_run07.csv	Erawijantari_convsgas__model-xgb__metabT-log2__taxaT-none__metabR-limma__taxaR-wilcox_run07.csv	Erawijantari_convsgas	7	xgb	log2	none	reduced	log2	none	limma	wilcox	metabR=limma; taxaR=wilcox	model=xgb | metabT=log2 | taxaT=none | metabR=limma | taxaR=wilcox	metabolomics	Test	PRECISION	1	NA	1	NA	NA
/endosome/work/PCDC/shared/IntegratedLearner_202412/A_Integrative_Pipeline_Code/A_Integrative_Pipeline_Scripts/results/performance_csv/Erawijantari_convsgas/Erawijantari_convsgas__model-xgb__metabT-log2__taxaT-none__metabR-limma__taxaR-wilcox_run07.csv	Erawijantari_convsgas__model-xgb__metabT-log2__taxaT-none__metabR-limma__taxaR-wilcox_run07.csv	Erawijantari_convsgas	7	xgb	log2	none	reduced	log2	none	limma	wilcox	metabR=limma; taxaR=wilcox	model=xgb | metabT=log2 | taxaT=none | metabR=limma | taxaR=wilcox	metabolomics	Test	F1	0.823529	NA	1	NA	NA
/endosome/work/PCDC/shared/IntegratedLearner_202412/A_Integrative_Pipeline_Code/A_Integrative_Pipeline_Scripts/results/performance_csv/Erawijantari_convsgas/Erawijantari_convsgas__model-xgb__metabT-log2__taxaT-none__metabR-limma__taxaR-wilcox_run07.csv	Erawijantari_convsgas__model-xgb__metabT-log2__taxaT-none__metabR-limma__taxaR-wilcox_run07.csv	Erawijantari_convsgas	7	xgb	log2	none	reduced	log2	none	limma	wilcox	metabR=limma; taxaR=wilcox	model=xgb | metabT=log2 | taxaT=none | metabR=limma | taxaR=wilcox	metabolomics	Test	BALANCED_ACCURACY	0.85	NA	1	NA	NA
/endosome/work/PCDC/shared/IntegratedLearner_202412/A_Integrative_Pipeline_Code/A_Integrative_Pipeline_Scripts/results/performance_csv/Erawijantari_convsgas/Erawijantari_convsgas__model-xgb__metabT-log2__taxaT-none__metabR-limma__taxaR-wilcox_run07.csv	Erawijantari_convsgas__model-xgb__metabT-log2__taxaT-none__metabR-limma__taxaR-wilcox_run07.csv	Erawijantari_convsgas	7	xgb	log2	none	reduced	log2	none	limma	wilcox	metabR=limma; taxaR=wilcox	model=xgb | metabT=log2 | taxaT=none | metabR=limma | taxaR=wilcox	mss	Train	ACCURACY	0.739841	0.0796687	15	0.695722	0.78396
/endosome/work/PCDC/shared/IntegratedLearner_202412/A_Integrative_Pipeline_Code/A_Integrative_Pipeline_Scripts/results/performance_csv/Erawijantari_convsgas/Erawijantari_convsgas__model-xgb__metabT-log2__taxaT-none__metabR-limma__taxaR-wilcox_run07.csv	Erawijantari_convsgas__model-xgb__metabT-log2__taxaT-none__metabR-limma__taxaR-wilcox_run07.csv	Erawijantari_convsgas	7	xgb	log2	none	reduced	log2	none	limma	wilcox	metabR=limma; taxaR=wilcox	model=xgb | metabT=log2 | taxaT=none | metabR=limma | taxaR=wilcox	mss	Train	KAPPA	0.463884	0.166287	15	0.371797	0.55597
/endosome/work/PCDC/shared/IntegratedLearner_202412/A_Integrative_Pipeline_Code/A_Integrative_Pipeline_Scripts/results/performance_csv/Erawijantari_convsgas/Erawijantari_convsgas__model-xgb__metabT-log2__taxaT-none__metabR-limma__taxaR-wilcox_run07.csv	Erawijantari_convsgas__model-xgb__metabT-log2__taxaT-none__metabR-limma__taxaR-wilcox_run07.csv	Erawijantari_convsgas	7	xgb	log2	none	reduced	log2	none	limma	wilcox	metabR=limma; taxaR=wilcox	model=xgb | metabT=log2 | taxaT=none | metabR=limma | taxaR=wilcox	mss	Train	AUROC	0.835935	0.0892946	15	0.786485	0.885384
/endosome/work/PCDC/shared/IntegratedLearner_202412/A_Integrative_Pipeline_Code/A_Integrative_Pipeline_Scripts/results/performance_csv/Erawijantari_convsgas/Erawijantari_convsgas__model-xgb__metabT-log2__taxaT-none__metabR-limma__taxaR-wilcox_run07.csv	Erawijantari_convsgas__model-xgb__metabT-log2__taxaT-none__metabR-limma__taxaR-wilcox_run07.csv	Erawijantari_convsgas	7	xgb	log2	none	reduced	log2	none	limma	wilcox	metabR=limma; taxaR=wilcox	model=xgb | metabT=log2 | taxaT=none | metabR=limma | taxaR=wilcox	mss	Train	AUPRC	0.863652	0.0924195	15	0.812471	0.914832
/endosome/work/PCDC/shared/IntegratedLearner_202412/A_Integrative_Pipeline_Code/A_Integrative_Pipeline_Scripts/results/performance_csv/Erawijantari_convsgas/Erawijantari_convsgas__model-xgb__metabT-log2__taxaT-none__metabR-limma__taxaR-wilcox_run07.csv	Erawijantari_convsgas__model-xgb__metabT-log2__taxaT-none__metabR-limma__taxaR-wilcox_run07.csv	Erawijantari_convsgas	7	xgb	log2	none	reduced	log2	none	limma	wilcox	metabR=limma; taxaR=wilcox	model=xgb | metabT=log2 | taxaT=none | metabR=limma | taxaR=wilcox	mss	Train	SENSITIVITY	0.787963	0.162011	15	0.698244	0.877681
/endosome/work/PCDC/shared/IntegratedLearner_202412/A_Integrative_Pipeline_Code/A_Integrative_Pipeline_Scripts/results/performance_csv/Erawijantari_convsgas/Erawijantari_convsgas__model-xgb__metabT-log2__taxaT-none__metabR-limma__taxaR-wilcox_run07.csv	Erawijantari_convsgas__model-xgb__metabT-log2__taxaT-none__metabR-limma__taxaR-wilcox_run07.csv	Erawijantari_convsgas	7	xgb	log2	none	reduced	log2	none	limma	wilcox	metabR=limma; taxaR=wilcox	model=xgb | metabT=log2 | taxaT=none | metabR=limma | taxaR=wilcox	mss	Train	SPECIFICITY	0.673016	0.217189	15	0.552741	0.793291
/endosome/work/PCDC/shared/IntegratedLearner_202412/A_Integrative_Pipeline_Code/A_Integrative_Pipeline_Scripts/results/performance_csv/Erawijantari_convsgas/Erawijantari_convsgas__model-xgb__metabT-log2__taxaT-none__metabR-limma__taxaR-wilcox_run07.csv	Erawijantari_convsgas__model-xgb__metabT-log2__taxaT-none__metabR-limma__taxaR-wilcox_run07.csv	Erawijantari_convsgas	7	xgb	log2	none	reduced	log2	none	limma	wilcox	metabR=limma; taxaR=wilcox	model=xgb | metabT=log2 | taxaT=none | metabR=limma | taxaR=wilcox	mss	Train	PRECISION	0.782916	0.109452	15	0.722304	0.843528
/endosome/work/PCDC/shared/IntegratedLearner_202412/A_Integrative_Pipeline_Code/A_Integrative_Pipeline_Scripts/results/performance_csv/Erawijantari_convsgas/Erawijantari_convsgas__model-xgb__metabT-log2__taxaT-none__metabR-limma__taxaR-wilcox_run07.csv	Erawijantari_convsgas__model-xgb__metabT-log2__taxaT-none__metabR-limma__taxaR-wilcox_run07.csv	Erawijantari_convsgas	7	xgb	log2	none	reduced	log2	none	limma	wilcox	metabR=limma; taxaR=wilcox	model=xgb | metabT=log2 | taxaT=none | metabR=limma | taxaR=wilcox	mss	Train	F1	0.768543	0.0856935	15	0.721088	0.815999
/endosome/work/PCDC/shared/IntegratedLearner_202412/A_Integrative_Pipeline_Code/A_Integrative_Pipeline_Scripts/results/performance_csv/Erawijantari_convsgas/Erawijantari_convsgas__model-xgb__metabT-log2__taxaT-none__metabR-limma__taxaR-wilcox_run07.csv	Erawijantari_convsgas__model-xgb__metabT-log2__taxaT-none__metabR-limma__taxaR-wilcox_run07.csv	Erawijantari_convsgas	7	xgb	log2	none	reduced	log2	none	limma	wilcox	metabR=limma; taxaR=wilcox	model=xgb | metabT=log2 | taxaT=none | metabR=limma | taxaR=wilcox	mss	Train	BALANCED_ACCURACY	0.730489	0.0845424	15	0.683671	0.777307
/endosome/work/PCDC/shared/IntegratedLearner_202412/A_Integrative_Pipeline_Code/A_Integrative_Pipeline_Scripts/results/performance_csv/Erawijantari_convsgas/Erawijantari_convsgas__model-xgb__metabT-log2__taxaT-none__metabR-limma__taxaR-wilcox_run07.csv	Erawijantari_convsgas__model-xgb__metabT-log2__taxaT-none__metabR-limma__taxaR-wilcox_run07.csv	Erawijantari_convsgas	7	xgb	log2	none	reduced	log2	none	limma	wilcox	metabR=limma; taxaR=wilcox	model=xgb | metabT=log2 | taxaT=none | metabR=limma | taxaR=wilcox	mss	Test	ACCURACY	0.888889	NA	1	NA	NA
/endosome/work/PCDC/shared/IntegratedLearner_202412/A_Integrative_Pipeline_Code/A_Integrative_Pipeline_Scripts/results/performance_csv/Erawijantari_convsgas/Erawijantari_convsgas__model-xgb__metabT-log2__taxaT-none__metabR-limma__taxaR-wilcox_run07.csv	Erawijantari_convsgas__model-xgb__metabT-log2__taxaT-none__metabR-limma__taxaR-wilcox_run07.csv	Erawijantari_convsgas	7	xgb	log2	none	reduced	log2	none	limma	wilcox	metabR=limma; taxaR=wilcox	model=xgb | metabT=log2 | taxaT=none | metabR=limma | taxaR=wilcox	mss	Test	KAPPA	0.769231	NA	1	NA	NA
/endosome/work/PCDC/shared/IntegratedLearner_202412/A_Integrative_Pipeline_Code/A_Integrative_Pipeline_Scripts/results/performance_csv/Erawijantari_convsgas/Erawijantari_convsgas__model-xgb__metabT-log2__taxaT-none__metabR-limma__taxaR-wilcox_run07.csv	Erawijantari_convsgas__model-xgb__metabT-log2__taxaT-none__metabR-limma__taxaR-wilcox_run07.csv	Erawijantari_convsgas	7	xgb	log2	none	reduced	log2	none	limma	wilcox	metabR=limma; taxaR=wilcox	model=xgb | metabT=log2 | taxaT=none | metabR=limma | taxaR=wilcox	mss	Test	AUROC	1	NA	1	NA	NA
/endosome/work/PCDC/shared/IntegratedLearner_202412/A_Integrative_Pipeline_Code/A_Integrative_Pipeline_Scripts/results/performance_csv/Erawijantari_convsgas/Erawijantari_convsgas__model-xgb__metabT-log2__taxaT-none__metabR-limma__taxaR-wilcox_run07.csv	Erawijantari_convsgas__model-xgb__metabT-log2__taxaT-none__metabR-limma__taxaR-wilcox_run07.csv	Erawijantari_convsgas	7	xgb	log2	none	reduced	log2	none	limma	wilcox	metabR=limma; taxaR=wilcox	model=xgb | metabT=log2 | taxaT=none | metabR=limma | taxaR=wilcox	mss	Test	AUPRC	1	NA	1	NA	NA
/endosome/work/PCDC/shared/IntegratedLearner_202412/A_Integrative_Pipeline_Code/A_Integrative_Pipeline_Scripts/results/performance_csv/Erawijantari_convsgas/Erawijantari_convsgas__model-xgb__metabT-log2__taxaT-none__metabR-limma__taxaR-wilcox_run07.csv	Erawijantari_convsgas__model-xgb__metabT-log2__taxaT-none__metabR-limma__taxaR-wilcox_run07.csv	Erawijantari_convsgas	7	xgb	log2	none	reduced	log2	none	limma	wilcox	metabR=limma; taxaR=wilcox	model=xgb | metabT=log2 | taxaT=none | metabR=limma | taxaR=wilcox	mss	Test	SENSITIVITY	1	NA	1	NA	NA
/endosome/work/PCDC/shared/IntegratedLearner_202412/A_Integrative_Pipeline_Code/A_Integrative_Pipeline_Scripts/results/performance_csv/Erawijantari_convsgas/Erawijantari_convsgas__model-xgb__metabT-log2__taxaT-none__metabR-limma__taxaR-wilcox_run07.csv	Erawijantari_convsgas__model-xgb__metabT-log2__taxaT-none__metabR-limma__taxaR-wilcox_run07.csv	Erawijantari_convsgas	7	xgb	log2	none	reduced	log2	none	limma	wilcox	metabR=limma; taxaR=wilcox	model=xgb | metabT=log2 | taxaT=none | metabR=limma | taxaR=wilcox	mss	Test	SPECIFICITY	0.75	NA	1	NA	NA
/endosome/work/PCDC/shared/IntegratedLearner_202412/A_Integrative_Pipeline_Code/A_Integrative_Pipeline_Scripts/results/performance_csv/Erawijantari_convsgas/Erawijantari_convsgas__model-xgb__metabT-log2__taxaT-none__metabR-limma__taxaR-wilcox_run07.csv	Erawijantari_convsgas__model-xgb__metabT-log2__taxaT-none__metabR-limma__taxaR-wilcox_run07.csv	Erawijantari_convsgas	7	xgb	log2	none	reduced	log2	none	limma	wilcox	metabR=limma; taxaR=wilcox	model=xgb | metabT=log2 | taxaT=none | metabR=limma | taxaR=wilcox	mss	Test	PRECISION	0.833333	NA	1	NA	NA
/endosome/work/PCDC/shared/IntegratedLearner_202412/A_Integrative_Pipeline_Code/A_Integrative_Pipeline_Scripts/results/performance_csv/Erawijantari_convsgas/Erawijantari_convsgas__model-xgb__metabT-log2__taxaT-none__metabR-limma__taxaR-wilcox_run07.csv	Erawijantari_convsgas__model-xgb__metabT-log2__taxaT-none__metabR-limma__taxaR-wilcox_run07.csv	Erawijantari_convsgas	7	xgb	log2	none	reduced	log2	none	limma	wilcox	metabR=limma; taxaR=wilcox	model=xgb | metabT=log2 | taxaT=none | metabR=limma | taxaR=wilcox	mss	Test	F1	0.909091	NA	1	NA	NA
/endosome/work/PCDC/shared/IntegratedLearner_202412/A_Integrative_Pipeline_Code/A_Integrative_Pipeline_Scripts/results/performance_csv/Erawijantari_convsgas/Erawijantari_convsgas__model-xgb__metabT-log2__taxaT-none__metabR-limma__taxaR-wilcox_run07.csv	Erawijantari_convsgas__model-xgb__metabT-log2__taxaT-none__metabR-limma__taxaR-wilcox_run07.csv	Erawijantari_convsgas	7	xgb	log2	none	reduced	log2	none	limma	wilcox	metabR=limma; taxaR=wilcox	model=xgb | metabT=log2 | taxaT=none | metabR=limma | taxaR=wilcox	mss	Test	BALANCED_ACCURACY	0.875	NA	1	NA	NA
/endosome/work/PCDC/shared/IntegratedLearner_202412/A_Integrative_Pipeline_Code/A_Integrative_Pipeline_Scripts/results/performance_csv/Erawijantari_convsgas/Erawijantari_convsgas__model-xgb__metabT-log2__taxaT-none__metabR-limma__taxaR-wilcox_run07.csv	Erawijantari_convsgas__model-xgb__metabT-log2__taxaT-none__metabR-limma__taxaR-wilcox_run07.csv	Erawijantari_convsgas	7	xgb	log2	none	reduced	log2	none	limma	wilcox	metabR=limma; taxaR=wilcox	model=xgb | metabT=log2 | taxaT=none | metabR=limma | taxaR=wilcox	concat_none	Train	ACCURACY	0.872222	0.103326	15	0.815002	0.929442
/endosome/work/PCDC/shared/IntegratedLearner_202412/A_Integrative_Pipeline_Code/A_Integrative_Pipeline_Scripts/results/performance_csv/Erawijantari_convsgas/Erawijantari_convsgas__model-xgb__metabT-log2__taxaT-none__metabR-limma__taxaR-wilcox_run07.csv	Erawijantari_convsgas__model-xgb__metabT-log2__taxaT-none__metabR-limma__taxaR-wilcox_run07.csv	Erawijantari_convsgas	7	xgb	log2	none	reduced	log2	none	limma	wilcox	metabR=limma; taxaR=wilcox	model=xgb | metabT=log2 | taxaT=none | metabR=limma | taxaR=wilcox	concat_none	Train	KAPPA	0.733412	0.22267	15	0.610102	0.856723
/endosome/work/PCDC/shared/IntegratedLearner_202412/A_Integrative_Pipeline_Code/A_Integrative_Pipeline_Scripts/results/performance_csv/Erawijantari_convsgas/Erawijantari_convsgas__model-xgb__metabT-log2__taxaT-none__metabR-limma__taxaR-wilcox_run07.csv	Erawijantari_convsgas__model-xgb__metabT-log2__taxaT-none__metabR-limma__taxaR-wilcox_run07.csv	Erawijantari_convsgas	7	xgb	log2	none	reduced	log2	none	limma	wilcox	metabR=limma; taxaR=wilcox	model=xgb | metabT=log2 | taxaT=none | metabR=limma | taxaR=wilcox	concat_none	Train	AUROC	0.94321	0.0533323	15	0.913675	0.972744
/endosome/work/PCDC/shared/IntegratedLearner_202412/A_Integrative_Pipeline_Code/A_Integrative_Pipeline_Scripts/results/performance_csv/Erawijantari_convsgas/Erawijantari_convsgas__model-xgb__metabT-log2__taxaT-none__metabR-limma__taxaR-wilcox_run07.csv	Erawijantari_convsgas__model-xgb__metabT-log2__taxaT-none__metabR-limma__taxaR-wilcox_run07.csv	Erawijantari_convsgas	7	xgb	log2	none	reduced	log2	none	limma	wilcox	metabR=limma; taxaR=wilcox	model=xgb | metabT=log2 | taxaT=none | metabR=limma | taxaR=wilcox	concat_none	Train	AUPRC	0.956031	0.0418661	15	0.932846	0.979216
/endosome/work/PCDC/shared/IntegratedLearner_202412/A_Integrative_Pipeline_Code/A_Integrative_Pipeline_Scripts/results/performance_csv/Erawijantari_convsgas/Erawijantari_convsgas__model-xgb__metabT-log2__taxaT-none__metabR-limma__taxaR-wilcox_run07.csv	Erawijantari_convsgas__model-xgb__metabT-log2__taxaT-none__metabR-limma__taxaR-wilcox_run07.csv	Erawijantari_convsgas	7	xgb	log2	none	reduced	log2	none	limma	wilcox	metabR=limma; taxaR=wilcox	model=xgb | metabT=log2 | taxaT=none | metabR=limma | taxaR=wilcox	concat_none	Train	SENSITIVITY	0.917593	0.0985547	15	0.863015	0.97217
/endosome/work/PCDC/shared/IntegratedLearner_202412/A_Integrative_Pipeline_Code/A_Integrative_Pipeline_Scripts/results/performance_csv/Erawijantari_convsgas/Erawijantari_convsgas__model-xgb__metabT-log2__taxaT-none__metabR-limma__taxaR-wilcox_run07.csv	Erawijantari_convsgas__model-xgb__metabT-log2__taxaT-none__metabR-limma__taxaR-wilcox_run07.csv	Erawijantari_convsgas	7	xgb	log2	none	reduced	log2	none	limma	wilcox	metabR=limma; taxaR=wilcox	model=xgb | metabT=log2 | taxaT=none | metabR=limma | taxaR=wilcox	concat_none	Train	SPECIFICITY	0.811111	0.198077	15	0.70142	0.920802
/endosome/work/PCDC/shared/IntegratedLearner_202412/A_Integrative_Pipeline_Code/A_Integrative_Pipeline_Scripts/results/performance_csv/Erawijantari_convsgas/Erawijantari_convsgas__model-xgb__metabT-log2__taxaT-none__metabR-limma__taxaR-wilcox_run07.csv	Erawijantari_convsgas__model-xgb__metabT-log2__taxaT-none__metabR-limma__taxaR-wilcox_run07.csv	Erawijantari_convsgas	7	xgb	log2	none	reduced	log2	none	limma	wilcox	metabR=limma; taxaR=wilcox	model=xgb | metabT=log2 | taxaT=none | metabR=limma | taxaR=wilcox	concat_none	Train	PRECISION	0.877374	0.115469	15	0.813429	0.941318
/endosome/work/PCDC/shared/IntegratedLearner_202412/A_Integrative_Pipeline_Code/A_Integrative_Pipeline_Scripts/results/performance_csv/Erawijantari_convsgas/Erawijantari_convsgas__model-xgb__metabT-log2__taxaT-none__metabR-limma__taxaR-wilcox_run07.csv	Erawijantari_convsgas__model-xgb__metabT-log2__taxaT-none__metabR-limma__taxaR-wilcox_run07.csv	Erawijantari_convsgas	7	xgb	log2	none	reduced	log2	none	limma	wilcox	metabR=limma; taxaR=wilcox	model=xgb | metabT=log2 | taxaT=none | metabR=limma | taxaR=wilcox	concat_none	Train	F1	0.891843	0.0844395	15	0.845082	0.938604
/endosome/work/PCDC/shared/IntegratedLearner_202412/A_Integrative_Pipeline_Code/A_Integrative_Pipeline_Scripts/results/performance_csv/Erawijantari_convsgas/Erawijantari_convsgas__model-xgb__metabT-log2__taxaT-none__metabR-limma__taxaR-wilcox_run07.csv	Erawijantari_convsgas__model-xgb__metabT-log2__taxaT-none__metabR-limma__taxaR-wilcox_run07.csv	Erawijantari_convsgas	7	xgb	log2	none	reduced	log2	none	limma	wilcox	metabR=limma; taxaR=wilcox	model=xgb | metabT=log2 | taxaT=none | metabR=limma | taxaR=wilcox	concat_none	Train	BALANCED_ACCURACY	0.864352	0.113671	15	0.801403	0.927301
/endosome/work/PCDC/shared/IntegratedLearner_202412/A_Integrative_Pipeline_Code/A_Integrative_Pipeline_Scripts/results/performance_csv/Erawijantari_convsgas/Erawijantari_convsgas__model-xgb__metabT-log2__taxaT-none__metabR-limma__taxaR-wilcox_run07.csv	Erawijantari_convsgas__model-xgb__metabT-log2__taxaT-none__metabR-limma__taxaR-wilcox_run07.csv	Erawijantari_convsgas	7	xgb	log2	none	reduced	log2	none	limma	wilcox	metabR=limma; taxaR=wilcox	model=xgb | metabT=log2 | taxaT=none | metabR=limma | taxaR=wilcox	concat_none	Test	ACCURACY	1	NA	1	NA	NA
/endosome/work/PCDC/shared/IntegratedLearner_202412/A_Integrative_Pipeline_Code/A_Integrative_Pipeline_Scripts/results/performance_csv/Erawijantari_convsgas/Erawijantari_convsgas__model-xgb__metabT-log2__taxaT-none__metabR-limma__taxaR-wilcox_run07.csv	Erawijantari_convsgas__model-xgb__metabT-log2__taxaT-none__metabR-limma__taxaR-wilcox_run07.csv	Erawijantari_convsgas	7	xgb	log2	none	reduced	log2	none	limma	wilcox	metabR=limma; taxaR=wilcox	model=xgb | metabT=log2 | taxaT=none | metabR=limma | taxaR=wilcox	concat_none	Test	KAPPA	1	NA	1	NA	NA
/endosome/work/PCDC/shared/IntegratedLearner_202412/A_Integrative_Pipeline_Code/A_Integrative_Pipeline_Scripts/results/performance_csv/Erawijantari_convsgas/Erawijantari_convsgas__model-xgb__metabT-log2__taxaT-none__metabR-limma__taxaR-wilcox_run07.csv	Erawijantari_convsgas__model-xgb__metabT-log2__taxaT-none__metabR-limma__taxaR-wilcox_run07.csv	Erawijantari_convsgas	7	xgb	log2	none	reduced	log2	none	limma	wilcox	metabR=limma; taxaR=wilcox	model=xgb | metabT=log2 | taxaT=none | metabR=limma | taxaR=wilcox	concat_none	Test	AUROC	1	NA	1	NA	NA
/endosome/work/PCDC/shared/IntegratedLearner_202412/A_Integrative_Pipeline_Code/A_Integrative_Pipeline_Scripts/results/performance_csv/Erawijantari_convsgas/Erawijantari_convsgas__model-xgb__metabT-log2__taxaT-none__metabR-limma__taxaR-wilcox_run07.csv	Erawijantari_convsgas__model-xgb__metabT-log2__taxaT-none__metabR-limma__taxaR-wilcox_run07.csv	Erawijantari_convsgas	7	xgb	log2	none	reduced	log2	none	limma	wilcox	metabR=limma; taxaR=wilcox	model=xgb | metabT=log2 | taxaT=none | metabR=limma | taxaR=wilcox	concat_none	Test	AUPRC	1	NA	1	NA	NA
/endosome/work/PCDC/shared/IntegratedLearner_202412/A_Integrative_Pipeline_Code/A_Integrative_Pipeline_Scripts/results/performance_csv/Erawijantari_convsgas/Erawijantari_convsgas__model-xgb__metabT-log2__taxaT-none__metabR-limma__taxaR-wilcox_run07.csv	Erawijantari_convsgas__model-xgb__metabT-log2__taxaT-none__metabR-limma__taxaR-wilcox_run07.csv	Erawijantari_convsgas	7	xgb	log2	none	reduced	log2	none	limma	wilcox	metabR=limma; taxaR=wilcox	model=xgb | metabT=log2 | taxaT=none | metabR=limma | taxaR=wilcox	concat_none	Test	SENSITIVITY	1	NA	1	NA	NA
/endosome/work/PCDC/shared/IntegratedLearner_202412/A_Integrative_Pipeline_Code/A_Integrative_Pipeline_Scripts/results/performance_csv/Erawijantari_convsgas/Erawijantari_convsgas__model-xgb__metabT-log2__taxaT-none__metabR-limma__taxaR-wilcox_run07.csv	Erawijantari_convsgas__model-xgb__metabT-log2__taxaT-none__metabR-limma__taxaR-wilcox_run07.csv	Erawijantari_convsgas	7	xgb	log2	none	reduced	log2	none	limma	wilcox	metabR=limma; taxaR=wilcox	model=xgb | metabT=log2 | taxaT=none | metabR=limma | taxaR=wilcox	concat_none	Test	SPECIFICITY	1	NA	1	NA	NA
/endosome/work/PCDC/shared/IntegratedLearner_202412/A_Integrative_Pipeline_Code/A_Integrative_Pipeline_Scripts/results/performance_csv/Erawijantari_convsgas/Erawijantari_convsgas__model-xgb__metabT-log2__taxaT-none__metabR-limma__taxaR-wilcox_run07.csv	Erawijantari_convsgas__model-xgb__metabT-log2__taxaT-none__metabR-limma__taxaR-wilcox_run07.csv	Erawijantari_convsgas	7	xgb	log2	none	reduced	log2	none	limma	wilcox	metabR=limma; taxaR=wilcox	model=xgb | metabT=log2 | taxaT=none | metabR=limma | taxaR=wilcox	concat_none	Test	PRECISION	1	NA	1	NA	NA
/endosome/work/PCDC/shared/IntegratedLearner_202412/A_Integrative_Pipeline_Code/A_Integrative_Pipeline_Scripts/results/performance_csv/Erawijantari_convsgas/Erawijantari_convsgas__model-xgb__metabT-log2__taxaT-none__metabR-limma__taxaR-wilcox_run07.csv	Erawijantari_convsgas__model-xgb__metabT-log2__taxaT-none__metabR-limma__taxaR-wilcox_run07.csv	Erawijantari_convsgas	7	xgb	log2	none	reduced	log2	none	limma	wilcox	metabR=limma; taxaR=wilcox	model=xgb | metabT=log2 | taxaT=none | metabR=limma | taxaR=wilcox	concat_none	Test	F1	1	NA	1	NA	NA
/endosome/work/PCDC/shared/IntegratedLearner_202412/A_Integrative_Pipeline_Code/A_Integrative_Pipeline_Scripts/results/performance_csv/Erawijantari_convsgas/Erawijantari_convsgas__model-xgb__metabT-log2__taxaT-none__metabR-limma__taxaR-wilcox_run07.csv	Erawijantari_convsgas__model-xgb__metabT-log2__taxaT-none__metabR-limma__taxaR-wilcox_run07.csv	Erawijantari_convsgas	7	xgb	log2	none	reduced	log2	none	limma	wilcox	metabR=limma; taxaR=wilcox	model=xgb | metabT=log2 | taxaT=none | metabR=limma | taxaR=wilcox	concat_none	Test	BALANCED_ACCURACY	1	NA	1	NA	NA
/endosome/work/PCDC/shared/IntegratedLearner_202412/A_Integrative_Pipeline_Code/A_Integrative_Pipeline_Scripts/results/performance_csv/Erawijantari_convsgas/Erawijantari_convsgas__model-xgb__metabT-log2__taxaT-none__metabR-limma__taxaR-wilcox_run07.csv	Erawijantari_convsgas__model-xgb__metabT-log2__taxaT-none__metabR-limma__taxaR-wilcox_run07.csv	Erawijantari_convsgas	7	xgb	log2	none	reduced	log2	none	limma	wilcox	metabR=limma; taxaR=wilcox	model=xgb | metabT=log2 | taxaT=none | metabR=limma | taxaR=wilcox	concat_scaling	Train	ACCURACY	0.859722	0.0920941	15	0.808722	0.910722
/endosome/work/PCDC/shared/IntegratedLearner_202412/A_Integrative_Pipeline_Code/A_Integrative_Pipeline_Scripts/results/performance_csv/Erawijantari_convsgas/Erawijantari_convsgas__model-xgb__metabT-log2__taxaT-none__metabR-limma__taxaR-wilcox_run07.csv	Erawijantari_convsgas__model-xgb__metabT-log2__taxaT-none__metabR-limma__taxaR-wilcox_run07.csv	Erawijantari_convsgas	7	xgb	log2	none	reduced	log2	none	limma	wilcox	metabR=limma; taxaR=wilcox	model=xgb | metabT=log2 | taxaT=none | metabR=limma | taxaR=wilcox	concat_scaling	Train	KAPPA	0.709059	0.199529	15	0.598564	0.819555
/endosome/work/PCDC/shared/IntegratedLearner_202412/A_Integrative_Pipeline_Code/A_Integrative_Pipeline_Scripts/results/performance_csv/Erawijantari_convsgas/Erawijantari_convsgas__model-xgb__metabT-log2__taxaT-none__metabR-limma__taxaR-wilcox_run07.csv	Erawijantari_convsgas__model-xgb__metabT-log2__taxaT-none__metabR-limma__taxaR-wilcox_run07.csv	Erawijantari_convsgas	7	xgb	log2	none	reduced	log2	none	limma	wilcox	metabR=limma; taxaR=wilcox	model=xgb | metabT=log2 | taxaT=none | metabR=limma | taxaR=wilcox	concat_scaling	Train	AUROC	0.943298	0.0614207	15	0.909284	0.977312
/endosome/work/PCDC/shared/IntegratedLearner_202412/A_Integrative_Pipeline_Code/A_Integrative_Pipeline_Scripts/results/performance_csv/Erawijantari_convsgas/Erawijantari_convsgas__model-xgb__metabT-log2__taxaT-none__metabR-limma__taxaR-wilcox_run07.csv	Erawijantari_convsgas__model-xgb__metabT-log2__taxaT-none__metabR-limma__taxaR-wilcox_run07.csv	Erawijantari_convsgas	7	xgb	log2	none	reduced	log2	none	limma	wilcox	metabR=limma; taxaR=wilcox	model=xgb | metabT=log2 | taxaT=none | metabR=limma | taxaR=wilcox	concat_scaling	Train	AUPRC	0.957648	0.0441229	15	0.933214	0.982082
/endosome/work/PCDC/shared/IntegratedLearner_202412/A_Integrative_Pipeline_Code/A_Integrative_Pipeline_Scripts/results/performance_csv/Erawijantari_convsgas/Erawijantari_convsgas__model-xgb__metabT-log2__taxaT-none__metabR-limma__taxaR-wilcox_run07.csv	Erawijantari_convsgas__model-xgb__metabT-log2__taxaT-none__metabR-limma__taxaR-wilcox_run07.csv	Erawijantari_convsgas	7	xgb	log2	none	reduced	log2	none	limma	wilcox	metabR=limma; taxaR=wilcox	model=xgb | metabT=log2 | taxaT=none | metabR=limma | taxaR=wilcox	concat_scaling	Train	SENSITIVITY	0.894444	0.124315	15	0.825601	0.963288
/endosome/work/PCDC/shared/IntegratedLearner_202412/A_Integrative_Pipeline_Code/A_Integrative_Pipeline_Scripts/results/performance_csv/Erawijantari_convsgas/Erawijantari_convsgas__model-xgb__metabT-log2__taxaT-none__metabR-limma__taxaR-wilcox_run07.csv	Erawijantari_convsgas__model-xgb__metabT-log2__taxaT-none__metabR-limma__taxaR-wilcox_run07.csv	Erawijantari_convsgas	7	xgb	log2	none	reduced	log2	none	limma	wilcox	metabR=limma; taxaR=wilcox	model=xgb | metabT=log2 | taxaT=none | metabR=limma | taxaR=wilcox	concat_scaling	Train	SPECIFICITY	0.811111	0.198077	15	0.70142	0.920802
/endosome/work/PCDC/shared/IntegratedLearner_202412/A_Integrative_Pipeline_Code/A_Integrative_Pipeline_Scripts/results/performance_csv/Erawijantari_convsgas/Erawijantari_convsgas__model-xgb__metabT-log2__taxaT-none__metabR-limma__taxaR-wilcox_run07.csv	Erawijantari_convsgas__model-xgb__metabT-log2__taxaT-none__metabR-limma__taxaR-wilcox_run07.csv	Erawijantari_convsgas	7	xgb	log2	none	reduced	log2	none	limma	wilcox	metabR=limma; taxaR=wilcox	model=xgb | metabT=log2 | taxaT=none | metabR=limma | taxaR=wilcox	concat_scaling	Train	PRECISION	0.878899	0.109311	15	0.818364	0.939433
/endosome/work/PCDC/shared/IntegratedLearner_202412/A_Integrative_Pipeline_Code/A_Integrative_Pipeline_Scripts/results/performance_csv/Erawijantari_convsgas/Erawijantari_convsgas__model-xgb__metabT-log2__taxaT-none__metabR-limma__taxaR-wilcox_run07.csv	Erawijantari_convsgas__model-xgb__metabT-log2__taxaT-none__metabR-limma__taxaR-wilcox_run07.csv	Erawijantari_convsgas	7	xgb	log2	none	reduced	log2	none	limma	wilcox	metabR=limma; taxaR=wilcox	model=xgb | metabT=log2 | taxaT=none | metabR=limma | taxaR=wilcox	concat_scaling	Train	F1	0.877488	0.0783782	15	0.834083	0.920892
/endosome/work/PCDC/shared/IntegratedLearner_202412/A_Integrative_Pipeline_Code/A_Integrative_Pipeline_Scripts/results/performance_csv/Erawijantari_convsgas/Erawijantari_convsgas__model-xgb__metabT-log2__taxaT-none__metabR-limma__taxaR-wilcox_run07.csv	Erawijantari_convsgas__model-xgb__metabT-log2__taxaT-none__metabR-limma__taxaR-wilcox_run07.csv	Erawijantari_convsgas	7	xgb	log2	none	reduced	log2	none	limma	wilcox	metabR=limma; taxaR=wilcox	model=xgb | metabT=log2 | taxaT=none | metabR=limma | taxaR=wilcox	concat_scaling	Train	BALANCED_ACCURACY	0.852778	0.101554	15	0.796539	0.909017
/endosome/work/PCDC/shared/IntegratedLearner_202412/A_Integrative_Pipeline_Code/A_Integrative_Pipeline_Scripts/results/performance_csv/Erawijantari_convsgas/Erawijantari_convsgas__model-xgb__metabT-log2__taxaT-none__metabR-limma__taxaR-wilcox_run07.csv	Erawijantari_convsgas__model-xgb__metabT-log2__taxaT-none__metabR-limma__taxaR-wilcox_run07.csv	Erawijantari_convsgas	7	xgb	log2	none	reduced	log2	none	limma	wilcox	metabR=limma; taxaR=wilcox	model=xgb | metabT=log2 | taxaT=none | metabR=limma | taxaR=wilcox	concat_scaling	Test	ACCURACY	1	NA	1	NA	NA
/endosome/work/PCDC/shared/IntegratedLearner_202412/A_Integrative_Pipeline_Code/A_Integrative_Pipeline_Scripts/results/performance_csv/Erawijantari_convsgas/Erawijantari_convsgas__model-xgb__metabT-log2__taxaT-none__metabR-limma__taxaR-wilcox_run07.csv	Erawijantari_convsgas__model-xgb__metabT-log2__taxaT-none__metabR-limma__taxaR-wilcox_run07.csv	Erawijantari_convsgas	7	xgb	log2	none	reduced	log2	none	limma	wilcox	metabR=limma; taxaR=wilcox	model=xgb | metabT=log2 | taxaT=none | metabR=limma | taxaR=wilcox	concat_scaling	Test	KAPPA	1	NA	1	NA	NA
/endosome/work/PCDC/shared/IntegratedLearner_202412/A_Integrative_Pipeline_Code/A_Integrative_Pipeline_Scripts/results/performance_csv/Erawijantari_convsgas/Erawijantari_convsgas__model-xgb__metabT-log2__taxaT-none__metabR-limma__taxaR-wilcox_run07.csv	Erawijantari_convsgas__model-xgb__metabT-log2__taxaT-none__metabR-limma__taxaR-wilcox_run07.csv	Erawijantari_convsgas	7	xgb	log2	none	reduced	log2	none	limma	wilcox	metabR=limma; taxaR=wilcox	model=xgb | metabT=log2 | taxaT=none | metabR=limma | taxaR=wilcox	concat_scaling	Test	AUROC	1	NA	1	NA	NA
/endosome/work/PCDC/shared/IntegratedLearner_202412/A_Integrative_Pipeline_Code/A_Integrative_Pipeline_Scripts/results/performance_csv/Erawijantari_convsgas/Erawijantari_convsgas__model-xgb__metabT-log2__taxaT-none__metabR-limma__taxaR-wilcox_run07.csv	Erawijantari_convsgas__model-xgb__metabT-log2__taxaT-none__metabR-limma__taxaR-wilcox_run07.csv	Erawijantari_convsgas	7	xgb	log2	none	reduced	log2	none	limma	wilcox	metabR=limma; taxaR=wilcox	model=xgb | metabT=log2 | taxaT=none | metabR=limma | taxaR=wilcox	concat_scaling	Test	AUPRC	1	NA	1	NA	NA
/endosome/work/PCDC/shared/IntegratedLearner_202412/A_Integrative_Pipeline_Code/A_Integrative_Pipeline_Scripts/results/performance_csv/Erawijantari_convsgas/Erawijantari_convsgas__model-xgb__metabT-log2__taxaT-none__metabR-limma__taxaR-wilcox_run07.csv	Erawijantari_convsgas__model-xgb__metabT-log2__taxaT-none__metabR-limma__taxaR-wilcox_run07.csv	Erawijantari_convsgas	7	xgb	log2	none	reduced	log2	none	limma	wilcox	metabR=limma; taxaR=wilcox	model=xgb | metabT=log2 | taxaT=none | metabR=limma | taxaR=wilcox	concat_scaling	Test	SENSITIVITY	1	NA	1	NA	NA
/endosome/work/PCDC/shared/IntegratedLearner_202412/A_Integrative_Pipeline_Code/A_Integrative_Pipeline_Scripts/results/performance_csv/Erawijantari_convsgas/Erawijantari_convsgas__model-xgb__metabT-log2__taxaT-none__metabR-limma__taxaR-wilcox_run07.csv	Erawijantari_convsgas__model-xgb__metabT-log2__taxaT-none__metabR-limma__taxaR-wilcox_run07.csv	Erawijantari_convsgas	7	xgb	log2	none	reduced	log2	none	limma	wilcox	metabR=limma; taxaR=wilcox	model=xgb | metabT=log2 | taxaT=none | metabR=limma | taxaR=wilcox	concat_scaling	Test	SPECIFICITY	1	NA	1	NA	NA
/endosome/work/PCDC/shared/IntegratedLearner_202412/A_Integrative_Pipeline_Code/A_Integrative_Pipeline_Scripts/results/performance_csv/Erawijantari_convsgas/Erawijantari_convsgas__model-xgb__metabT-log2__taxaT-none__metabR-limma__taxaR-wilcox_run07.csv	Erawijantari_convsgas__model-xgb__metabT-log2__taxaT-none__metabR-limma__taxaR-wilcox_run07.csv	Erawijantari_convsgas	7	xgb	log2	none	reduced	log2	none	limma	wilcox	metabR=limma; taxaR=wilcox	model=xgb | metabT=log2 | taxaT=none | metabR=limma | taxaR=wilcox	concat_scaling	Test	PRECISION	1	NA	1	NA	NA
/endosome/work/PCDC/shared/IntegratedLearner_202412/A_Integrative_Pipeline_Code/A_Integrative_Pipeline_Scripts/results/performance_csv/Erawijantari_convsgas/Erawijantari_convsgas__model-xgb__metabT-log2__taxaT-none__metabR-limma__taxaR-wilcox_run07.csv	Erawijantari_convsgas__model-xgb__metabT-log2__taxaT-none__metabR-limma__taxaR-wilcox_run07.csv	Erawijantari_convsgas	7	xgb	log2	none	reduced	log2	none	limma	wilcox	metabR=limma; taxaR=wilcox	model=xgb | metabT=log2 | taxaT=none | metabR=limma | taxaR=wilcox	concat_scaling	Test	F1	1	NA	1	NA	NA
/endosome/work/PCDC/shared/IntegratedLearner_202412/A_Integrative_Pipeline_Code/A_Integrative_Pipeline_Scripts/results/performance_csv/Erawijantari_convsgas/Erawijantari_convsgas__model-xgb__metabT-log2__taxaT-none__metabR-limma__taxaR-wilcox_run07.csv	Erawijantari_convsgas__model-xgb__metabT-log2__taxaT-none__metabR-limma__taxaR-wilcox_run07.csv	Erawijantari_convsgas	7	xgb	log2	none	reduced	log2	none	limma	wilcox	metabR=limma; taxaR=wilcox	model=xgb | metabT=log2 | taxaT=none | metabR=limma | taxaR=wilcox	concat_scaling	Test	BALANCED_ACCURACY	1	NA	1	NA	NA
/endosome/work/PCDC/shared/IntegratedLearner_202412/A_Integrative_Pipeline_Code/A_Integrative_Pipeline_Scripts/results/performance_csv/Erawijantari_convsgas/Erawijantari_convsgas__model-xgb__metabT-log2__taxaT-none__metabR-limma__taxaR-wilcox_run07.csv	Erawijantari_convsgas__model-xgb__metabT-log2__taxaT-none__metabR-limma__taxaR-wilcox_run07.csv	Erawijantari_convsgas	7	xgb	log2	none	reduced	log2	none	limma	wilcox	metabR=limma; taxaR=wilcox	model=xgb | metabT=log2 | taxaT=none | metabR=limma | taxaR=wilcox	concat_scaling_weights	Train	ACCURACY	0.859444	0.111442	15	0.79773	0.921159
/endosome/work/PCDC/shared/IntegratedLearner_202412/A_Integrative_Pipeline_Code/A_Integrative_Pipeline_Scripts/results/performance_csv/Erawijantari_convsgas/Erawijantari_convsgas__model-xgb__metabT-log2__taxaT-none__metabR-limma__taxaR-wilcox_run07.csv	Erawijantari_convsgas__model-xgb__metabT-log2__taxaT-none__metabR-limma__taxaR-wilcox_run07.csv	Erawijantari_convsgas	7	xgb	log2	none	reduced	log2	none	limma	wilcox	metabR=limma; taxaR=wilcox	model=xgb | metabT=log2 | taxaT=none | metabR=limma | taxaR=wilcox	concat_scaling_weights	Train	KAPPA	0.706884	0.235524	15	0.576456	0.837313
/endosome/work/PCDC/shared/IntegratedLearner_202412/A_Integrative_Pipeline_Code/A_Integrative_Pipeline_Scripts/results/performance_csv/Erawijantari_convsgas/Erawijantari_convsgas__model-xgb__metabT-log2__taxaT-none__metabR-limma__taxaR-wilcox_run07.csv	Erawijantari_convsgas__model-xgb__metabT-log2__taxaT-none__metabR-limma__taxaR-wilcox_run07.csv	Erawijantari_convsgas	7	xgb	log2	none	reduced	log2	none	limma	wilcox	metabR=limma; taxaR=wilcox	model=xgb | metabT=log2 | taxaT=none | metabR=limma | taxaR=wilcox	concat_scaling_weights	Train	AUROC	0.941049	0.0786353	15	0.897503	0.984596
/endosome/work/PCDC/shared/IntegratedLearner_202412/A_Integrative_Pipeline_Code/A_Integrative_Pipeline_Scripts/results/performance_csv/Erawijantari_convsgas/Erawijantari_convsgas__model-xgb__metabT-log2__taxaT-none__metabR-limma__taxaR-wilcox_run07.csv	Erawijantari_convsgas__model-xgb__metabT-log2__taxaT-none__metabR-limma__taxaR-wilcox_run07.csv	Erawijantari_convsgas	7	xgb	log2	none	reduced	log2	none	limma	wilcox	metabR=limma; taxaR=wilcox	model=xgb | metabT=log2 | taxaT=none | metabR=limma | taxaR=wilcox	concat_scaling_weights	Train	AUPRC	0.954441	0.0614453	15	0.920414	0.988468
/endosome/work/PCDC/shared/IntegratedLearner_202412/A_Integrative_Pipeline_Code/A_Integrative_Pipeline_Scripts/results/performance_csv/Erawijantari_convsgas/Erawijantari_convsgas__model-xgb__metabT-log2__taxaT-none__metabR-limma__taxaR-wilcox_run07.csv	Erawijantari_convsgas__model-xgb__metabT-log2__taxaT-none__metabR-limma__taxaR-wilcox_run07.csv	Erawijantari_convsgas	7	xgb	log2	none	reduced	log2	none	limma	wilcox	metabR=limma; taxaR=wilcox	model=xgb | metabT=log2 | taxaT=none | metabR=limma | taxaR=wilcox	concat_scaling_weights	Train	SENSITIVITY	0.910185	0.120495	15	0.843457	0.976913
/endosome/work/PCDC/shared/IntegratedLearner_202412/A_Integrative_Pipeline_Code/A_Integrative_Pipeline_Scripts/results/performance_csv/Erawijantari_convsgas/Erawijantari_convsgas__model-xgb__metabT-log2__taxaT-none__metabR-limma__taxaR-wilcox_run07.csv	Erawijantari_convsgas__model-xgb__metabT-log2__taxaT-none__metabR-limma__taxaR-wilcox_run07.csv	Erawijantari_convsgas	7	xgb	log2	none	reduced	log2	none	limma	wilcox	metabR=limma; taxaR=wilcox	model=xgb | metabT=log2 | taxaT=none | metabR=limma | taxaR=wilcox	concat_scaling_weights	Train	SPECIFICITY	0.790476	0.20187	15	0.678684	0.902268
/endosome/work/PCDC/shared/IntegratedLearner_202412/A_Integrative_Pipeline_Code/A_Integrative_Pipeline_Scripts/results/performance_csv/Erawijantari_convsgas/Erawijantari_convsgas__model-xgb__metabT-log2__taxaT-none__metabR-limma__taxaR-wilcox_run07.csv	Erawijantari_convsgas__model-xgb__metabT-log2__taxaT-none__metabR-limma__taxaR-wilcox_run07.csv	Erawijantari_convsgas	7	xgb	log2	none	reduced	log2	none	limma	wilcox	metabR=limma; taxaR=wilcox	model=xgb | metabT=log2 | taxaT=none | metabR=limma | taxaR=wilcox	concat_scaling_weights	Train	PRECISION	0.863343	0.119429	15	0.797205	0.929481
/endosome/work/PCDC/shared/IntegratedLearner_202412/A_Integrative_Pipeline_Code/A_Integrative_Pipeline_Scripts/results/performance_csv/Erawijantari_convsgas/Erawijantari_convsgas__model-xgb__metabT-log2__taxaT-none__metabR-limma__taxaR-wilcox_run07.csv	Erawijantari_convsgas__model-xgb__metabT-log2__taxaT-none__metabR-limma__taxaR-wilcox_run07.csv	Erawijantari_convsgas	7	xgb	log2	none	reduced	log2	none	limma	wilcox	metabR=limma; taxaR=wilcox	model=xgb | metabT=log2 | taxaT=none | metabR=limma | taxaR=wilcox	concat_scaling_weights	Train	F1	0.880158	0.0980352	15	0.825867	0.934448
/endosome/work/PCDC/shared/IntegratedLearner_202412/A_Integrative_Pipeline_Code/A_Integrative_Pipeline_Scripts/results/performance_csv/Erawijantari_convsgas/Erawijantari_convsgas__model-xgb__metabT-log2__taxaT-none__metabR-limma__taxaR-wilcox_run07.csv	Erawijantari_convsgas__model-xgb__metabT-log2__taxaT-none__metabR-limma__taxaR-wilcox_run07.csv	Erawijantari_convsgas	7	xgb	log2	none	reduced	log2	none	limma	wilcox	metabR=limma; taxaR=wilcox	model=xgb | metabT=log2 | taxaT=none | metabR=limma | taxaR=wilcox	concat_scaling_weights	Train	BALANCED_ACCURACY	0.850331	0.12025	15	0.783738	0.916923
/endosome/work/PCDC/shared/IntegratedLearner_202412/A_Integrative_Pipeline_Code/A_Integrative_Pipeline_Scripts/results/performance_csv/Erawijantari_convsgas/Erawijantari_convsgas__model-xgb__metabT-log2__taxaT-none__metabR-limma__taxaR-wilcox_run07.csv	Erawijantari_convsgas__model-xgb__metabT-log2__taxaT-none__metabR-limma__taxaR-wilcox_run07.csv	Erawijantari_convsgas	7	xgb	log2	none	reduced	log2	none	limma	wilcox	metabR=limma; taxaR=wilcox	model=xgb | metabT=log2 | taxaT=none | metabR=limma | taxaR=wilcox	concat_scaling_weights	Test	ACCURACY	1	NA	1	NA	NA
/endosome/work/PCDC/shared/IntegratedLearner_202412/A_Integrative_Pipeline_Code/A_Integrative_Pipeline_Scripts/results/performance_csv/Erawijantari_convsgas/Erawijantari_convsgas__model-xgb__metabT-log2__taxaT-none__metabR-limma__taxaR-wilcox_run07.csv	Erawijantari_convsgas__model-xgb__metabT-log2__taxaT-none__metabR-limma__taxaR-wilcox_run07.csv	Erawijantari_convsgas	7	xgb	log2	none	reduced	log2	none	limma	wilcox	metabR=limma; taxaR=wilcox	model=xgb | metabT=log2 | taxaT=none | metabR=limma | taxaR=wilcox	concat_scaling_weights	Test	KAPPA	1	NA	1	NA	NA
/endosome/work/PCDC/shared/IntegratedLearner_202412/A_Integrative_Pipeline_Code/A_Integrative_Pipeline_Scripts/results/performance_csv/Erawijantari_convsgas/Erawijantari_convsgas__model-xgb__metabT-log2__taxaT-none__metabR-limma__taxaR-wilcox_run07.csv	Erawijantari_convsgas__model-xgb__metabT-log2__taxaT-none__metabR-limma__taxaR-wilcox_run07.csv	Erawijantari_convsgas	7	xgb	log2	none	reduced	log2	none	limma	wilcox	metabR=limma; taxaR=wilcox	model=xgb | metabT=log2 | taxaT=none | metabR=limma | taxaR=wilcox	concat_scaling_weights	Test	AUROC	1	NA	1	NA	NA
/endosome/work/PCDC/shared/IntegratedLearner_202412/A_Integrative_Pipeline_Code/A_Integrative_Pipeline_Scripts/results/performance_csv/Erawijantari_convsgas/Erawijantari_convsgas__model-xgb__metabT-log2__taxaT-none__metabR-limma__taxaR-wilcox_run07.csv	Erawijantari_convsgas__model-xgb__metabT-log2__taxaT-none__metabR-limma__taxaR-wilcox_run07.csv	Erawijantari_convsgas	7	xgb	log2	none	reduced	log2	none	limma	wilcox	metabR=limma; taxaR=wilcox	model=xgb | metabT=log2 | taxaT=none | metabR=limma | taxaR=wilcox	concat_scaling_weights	Test	AUPRC	1	NA	1	NA	NA
/endosome/work/PCDC/shared/IntegratedLearner_202412/A_Integrative_Pipeline_Code/A_Integrative_Pipeline_Scripts/results/performance_csv/Erawijantari_convsgas/Erawijantari_convsgas__model-xgb__metabT-log2__taxaT-none__metabR-limma__taxaR-wilcox_run07.csv	Erawijantari_convsgas__model-xgb__metabT-log2__taxaT-none__metabR-limma__taxaR-wilcox_run07.csv	Erawijantari_convsgas	7	xgb	log2	none	reduced	log2	none	limma	wilcox	metabR=limma; taxaR=wilcox	model=xgb | metabT=log2 | taxaT=none | metabR=limma | taxaR=wilcox	concat_scaling_weights	Test	SENSITIVITY	1	NA	1	NA	NA
/endosome/work/PCDC/shared/IntegratedLearner_202412/A_Integrative_Pipeline_Code/A_Integrative_Pipeline_Scripts/results/performance_csv/Erawijantari_convsgas/Erawijantari_convsgas__model-xgb__metabT-log2__taxaT-none__metabR-limma__taxaR-wilcox_run07.csv	Erawijantari_convsgas__model-xgb__metabT-log2__taxaT-none__metabR-limma__taxaR-wilcox_run07.csv	Erawijantari_convsgas	7	xgb	log2	none	reduced	log2	none	limma	wilcox	metabR=limma; taxaR=wilcox	model=xgb | metabT=log2 | taxaT=none | metabR=limma | taxaR=wilcox	concat_scaling_weights	Test	SPECIFICITY	1	NA	1	NA	NA
/endosome/work/PCDC/shared/IntegratedLearner_202412/A_Integrative_Pipeline_Code/A_Integrative_Pipeline_Scripts/results/performance_csv/Erawijantari_convsgas/Erawijantari_convsgas__model-xgb__metabT-log2__taxaT-none__metabR-limma__taxaR-wilcox_run07.csv	Erawijantari_convsgas__model-xgb__metabT-log2__taxaT-none__metabR-limma__taxaR-wilcox_run07.csv	Erawijantari_convsgas	7	xgb	log2	none	reduced	log2	none	limma	wilcox	metabR=limma; taxaR=wilcox	model=xgb | metabT=log2 | taxaT=none | metabR=limma | taxaR=wilcox	concat_scaling_weights	Test	PRECISION	1	NA	1	NA	NA
/endosome/work/PCDC/shared/IntegratedLearner_202412/A_Integrative_Pipeline_Code/A_Integrative_Pipeline_Scripts/results/performance_csv/Erawijantari_convsgas/Erawijantari_convsgas__model-xgb__metabT-log2__taxaT-none__metabR-limma__taxaR-wilcox_run07.csv	Erawijantari_convsgas__model-xgb__metabT-log2__taxaT-none__metabR-limma__taxaR-wilcox_run07.csv	Erawijantari_convsgas	7	xgb	log2	none	reduced	log2	none	limma	wilcox	metabR=limma; taxaR=wilcox	model=xgb | metabT=log2 | taxaT=none | metabR=limma | taxaR=wilcox	concat_scaling_weights	Test	F1	1	NA	1	NA	NA
/endosome/work/PCDC/shared/IntegratedLearner_202412/A_Integrative_Pipeline_Code/A_Integrative_Pipeline_Scripts/results/performance_csv/Erawijantari_convsgas/Erawijantari_convsgas__model-xgb__metabT-log2__taxaT-none__metabR-limma__taxaR-wilcox_run07.csv	Erawijantari_convsgas__model-xgb__metabT-log2__taxaT-none__metabR-limma__taxaR-wilcox_run07.csv	Erawijantari_convsgas	7	xgb	log2	none	reduced	log2	none	limma	wilcox	metabR=limma; taxaR=wilcox	model=xgb | metabT=log2 | taxaT=none | metabR=limma | taxaR=wilcox	concat_scaling_weights	Test	BALANCED_ACCURACY	1	NA	1	NA	NA
/endosome/work/PCDC/shared/IntegratedLearner_202412/A_Integrative_Pipeline_Code/A_Integrative_Pipeline_Scripts/results/performance_csv/Erawijantari_convsgas/Erawijantari_convsgas__model-xgb__metabT-log2__taxaT-none__metabR-limma__taxaR-wilcox_run07.csv	Erawijantari_convsgas__model-xgb__metabT-log2__taxaT-none__metabR-limma__taxaR-wilcox_run07.csv	Erawijantari_convsgas	7	xgb	log2	none	reduced	log2	none	limma	wilcox	metabR=limma; taxaR=wilcox	model=xgb | metabT=log2 | taxaT=none | metabR=limma | taxaR=wilcox	stacked_average	Train	ACCURACY	NA	NA	0	NA	NA
/endosome/work/PCDC/shared/IntegratedLearner_202412/A_Integrative_Pipeline_Code/A_Integrative_Pipeline_Scripts/results/performance_csv/Erawijantari_convsgas/Erawijantari_convsgas__model-xgb__metabT-log2__taxaT-none__metabR-limma__taxaR-wilcox_run07.csv	Erawijantari_convsgas__model-xgb__metabT-log2__taxaT-none__metabR-limma__taxaR-wilcox_run07.csv	Erawijantari_convsgas	7	xgb	log2	none	reduced	log2	none	limma	wilcox	metabR=limma; taxaR=wilcox	model=xgb | metabT=log2 | taxaT=none | metabR=limma | taxaR=wilcox	stacked_average	Train	KAPPA	NA	NA	0	NA	NA
/endosome/work/PCDC/shared/IntegratedLearner_202412/A_Integrative_Pipeline_Code/A_Integrative_Pipeline_Scripts/results/performance_csv/Erawijantari_convsgas/Erawijantari_convsgas__model-xgb__metabT-log2__taxaT-none__metabR-limma__taxaR-wilcox_run07.csv	Erawijantari_convsgas__model-xgb__metabT-log2__taxaT-none__metabR-limma__taxaR-wilcox_run07.csv	Erawijantari_convsgas	7	xgb	log2	none	reduced	log2	none	limma	wilcox	metabR=limma; taxaR=wilcox	model=xgb | metabT=log2 | taxaT=none | metabR=limma | taxaR=wilcox	stacked_average	Train	AUROC	NA	NA	0	NA	NA
/endosome/work/PCDC/shared/IntegratedLearner_202412/A_Integrative_Pipeline_Code/A_Integrative_Pipeline_Scripts/results/performance_csv/Erawijantari_convsgas/Erawijantari_convsgas__model-xgb__metabT-log2__taxaT-none__metabR-limma__taxaR-wilcox_run07.csv	Erawijantari_convsgas__model-xgb__metabT-log2__taxaT-none__metabR-limma__taxaR-wilcox_run07.csv	Erawijantari_convsgas	7	xgb	log2	none	reduced	log2	none	limma	wilcox	metabR=limma; taxaR=wilcox	model=xgb | metabT=log2 | taxaT=none | metabR=limma | taxaR=wilcox	stacked_average	Train	AUPRC	NA	NA	0	NA	NA
/endosome/work/PCDC/shared/IntegratedLearner_202412/A_Integrative_Pipeline_Code/A_Integrative_Pipeline_Scripts/results/performance_csv/Erawijantari_convsgas/Erawijantari_convsgas__model-xgb__metabT-log2__taxaT-none__metabR-limma__taxaR-wilcox_run07.csv	Erawijantari_convsgas__model-xgb__metabT-log2__taxaT-none__metabR-limma__taxaR-wilcox_run07.csv	Erawijantari_convsgas	7	xgb	log2	none	reduced	log2	none	limma	wilcox	metabR=limma; taxaR=wilcox	model=xgb | metabT=log2 | taxaT=none | metabR=limma | taxaR=wilcox	stacked_average	Train	SENSITIVITY	NA	NA	0	NA	NA
/endosome/work/PCDC/shared/IntegratedLearner_202412/A_Integrative_Pipeline_Code/A_Integrative_Pipeline_Scripts/results/performance_csv/Erawijantari_convsgas/Erawijantari_convsgas__model-xgb__metabT-log2__taxaT-none__metabR-limma__taxaR-wilcox_run07.csv	Erawijantari_convsgas__model-xgb__metabT-log2__taxaT-none__metabR-limma__taxaR-wilcox_run07.csv	Erawijantari_convsgas	7	xgb	log2	none	reduced	log2	none	limma	wilcox	metabR=limma; taxaR=wilcox	model=xgb | metabT=log2 | taxaT=none | metabR=limma | taxaR=wilcox	stacked_average	Train	SPECIFICITY	NA	NA	0	NA	NA
/endosome/work/PCDC/shared/IntegratedLearner_202412/A_Integrative_Pipeline_Code/A_Integrative_Pipeline_Scripts/results/performance_csv/Erawijantari_convsgas/Erawijantari_convsgas__model-xgb__metabT-log2__taxaT-none__metabR-limma__taxaR-wilcox_run07.csv	Erawijantari_convsgas__model-xgb__metabT-log2__taxaT-none__metabR-limma__taxaR-wilcox_run07.csv	Erawijantari_convsgas	7	xgb	log2	none	reduced	log2	none	limma	wilcox	metabR=limma; taxaR=wilcox	model=xgb | metabT=log2 | taxaT=none | metabR=limma | taxaR=wilcox	stacked_average	Train	PRECISION	NA	NA	0	NA	NA
/endosome/work/PCDC/shared/IntegratedLearner_202412/A_Integrative_Pipeline_Code/A_Integrative_Pipeline_Scripts/results/performance_csv/Erawijantari_convsgas/Erawijantari_convsgas__model-xgb__metabT-log2__taxaT-none__metabR-limma__taxaR-wilcox_run07.csv	Erawijantari_convsgas__model-xgb__metabT-log2__taxaT-none__metabR-limma__taxaR-wilcox_run07.csv	Erawijantari_convsgas	7	xgb	log2	none	reduced	log2	none	limma	wilcox	metabR=limma; taxaR=wilcox	model=xgb | metabT=log2 | taxaT=none | metabR=limma | taxaR=wilcox	stacked_average	Train	F1	NA	NA	0	NA	NA
/endosome/work/PCDC/shared/IntegratedLearner_202412/A_Integrative_Pipeline_Code/A_Integrative_Pipeline_Scripts/results/performance_csv/Erawijantari_convsgas/Erawijantari_convsgas__model-xgb__metabT-log2__taxaT-none__metabR-limma__taxaR-wilcox_run07.csv	Erawijantari_convsgas__model-xgb__metabT-log2__taxaT-none__metabR-limma__taxaR-wilcox_run07.csv	Erawijantari_convsgas	7	xgb	log2	none	reduced	log2	none	limma	wilcox	metabR=limma; taxaR=wilcox	model=xgb | metabT=log2 | taxaT=none | metabR=limma | taxaR=wilcox	stacked_average	Train	BALANCED_ACCURACY	NA	NA	0	NA	NA
/endosome/work/PCDC/shared/IntegratedLearner_202412/A_Integrative_Pipeline_Code/A_Integrative_Pipeline_Scripts/results/performance_csv/Erawijantari_convsgas/Erawijantari_convsgas__model-xgb__metabT-log2__taxaT-none__metabR-limma__taxaR-wilcox_run07.csv	Erawijantari_convsgas__model-xgb__metabT-log2__taxaT-none__metabR-limma__taxaR-wilcox_run07.csv	Erawijantari_convsgas	7	xgb	log2	none	reduced	log2	none	limma	wilcox	metabR=limma; taxaR=wilcox	model=xgb | metabT=log2 | taxaT=none | metabR=limma | taxaR=wilcox	stacked_average	Test	ACCURACY	1	NA	1	NA	NA
/endosome/work/PCDC/shared/IntegratedLearner_202412/A_Integrative_Pipeline_Code/A_Integrative_Pipeline_Scripts/results/performance_csv/Erawijantari_convsgas/Erawijantari_convsgas__model-xgb__metabT-log2__taxaT-none__metabR-limma__taxaR-wilcox_run07.csv	Erawijantari_convsgas__model-xgb__metabT-log2__taxaT-none__metabR-limma__taxaR-wilcox_run07.csv	Erawijantari_convsgas	7	xgb	log2	none	reduced	log2	none	limma	wilcox	metabR=limma; taxaR=wilcox	model=xgb | metabT=log2 | taxaT=none | metabR=limma | taxaR=wilcox	stacked_average	Test	KAPPA	1	NA	1	NA	NA
/endosome/work/PCDC/shared/IntegratedLearner_202412/A_Integrative_Pipeline_Code/A_Integrative_Pipeline_Scripts/results/performance_csv/Erawijantari_convsgas/Erawijantari_convsgas__model-xgb__metabT-log2__taxaT-none__metabR-limma__taxaR-wilcox_run07.csv	Erawijantari_convsgas__model-xgb__metabT-log2__taxaT-none__metabR-limma__taxaR-wilcox_run07.csv	Erawijantari_convsgas	7	xgb	log2	none	reduced	log2	none	limma	wilcox	metabR=limma; taxaR=wilcox	model=xgb | metabT=log2 | taxaT=none | metabR=limma | taxaR=wilcox	stacked_average	Test	AUROC	1	NA	1	NA	NA
/endosome/work/PCDC/shared/IntegratedLearner_202412/A_Integrative_Pipeline_Code/A_Integrative_Pipeline_Scripts/results/performance_csv/Erawijantari_convsgas/Erawijantari_convsgas__model-xgb__metabT-log2__taxaT-none__metabR-limma__taxaR-wilcox_run07.csv	Erawijantari_convsgas__model-xgb__metabT-log2__taxaT-none__metabR-limma__taxaR-wilcox_run07.csv	Erawijantari_convsgas	7	xgb	log2	none	reduced	log2	none	limma	wilcox	metabR=limma; taxaR=wilcox	model=xgb | metabT=log2 | taxaT=none | metabR=limma | taxaR=wilcox	stacked_average	Test	AUPRC	1	NA	1	NA	NA
/endosome/work/PCDC/shared/IntegratedLearner_202412/A_Integrative_Pipeline_Code/A_Integrative_Pipeline_Scripts/results/performance_csv/Erawijantari_convsgas/Erawijantari_convsgas__model-xgb__metabT-log2__taxaT-none__metabR-limma__taxaR-wilcox_run07.csv	Erawijantari_convsgas__model-xgb__metabT-log2__taxaT-none__metabR-limma__taxaR-wilcox_run07.csv	Erawijantari_convsgas	7	xgb	log2	none	reduced	log2	none	limma	wilcox	metabR=limma; taxaR=wilcox	model=xgb | metabT=log2 | taxaT=none | metabR=limma | taxaR=wilcox	stacked_average	Test	SENSITIVITY	1	NA	1	NA	NA
/endosome/work/PCDC/shared/IntegratedLearner_202412/A_Integrative_Pipeline_Code/A_Integrative_Pipeline_Scripts/results/performance_csv/Erawijantari_convsgas/Erawijantari_convsgas__model-xgb__metabT-log2__taxaT-none__metabR-limma__taxaR-wilcox_run07.csv	Erawijantari_convsgas__model-xgb__metabT-log2__taxaT-none__metabR-limma__taxaR-wilcox_run07.csv	Erawijantari_convsgas	7	xgb	log2	none	reduced	log2	none	limma	wilcox	metabR=limma; taxaR=wilcox	model=xgb | metabT=log2 | taxaT=none | metabR=limma | taxaR=wilcox	stacked_average	Test	SPECIFICITY	1	NA	1	NA	NA
/endosome/work/PCDC/shared/IntegratedLearner_202412/A_Integrative_Pipeline_Code/A_Integrative_Pipeline_Scripts/results/performance_csv/Erawijantari_convsgas/Erawijantari_convsgas__model-xgb__metabT-log2__taxaT-none__metabR-limma__taxaR-wilcox_run07.csv	Erawijantari_convsgas__model-xgb__metabT-log2__taxaT-none__metabR-limma__taxaR-wilcox_run07.csv	Erawijantari_convsgas	7	xgb	log2	none	reduced	log2	none	limma	wilcox	metabR=limma; taxaR=wilcox	model=xgb | metabT=log2 | taxaT=none | metabR=limma | taxaR=wilcox	stacked_average	Test	PRECISION	1	NA	1	NA	NA
/endosome/work/PCDC/shared/IntegratedLearner_202412/A_Integrative_Pipeline_Code/A_Integrative_Pipeline_Scripts/results/performance_csv/Erawijantari_convsgas/Erawijantari_convsgas__model-xgb__metabT-log2__taxaT-none__metabR-limma__taxaR-wilcox_run07.csv	Erawijantari_convsgas__model-xgb__metabT-log2__taxaT-none__metabR-limma__taxaR-wilcox_run07.csv	Erawijantari_convsgas	7	xgb	log2	none	reduced	log2	none	limma	wilcox	metabR=limma; taxaR=wilcox	model=xgb | metabT=log2 | taxaT=none | metabR=limma | taxaR=wilcox	stacked_average	Test	F1	1	NA	1	NA	NA
/endosome/work/PCDC/shared/IntegratedLearner_202412/A_Integrative_Pipeline_Code/A_Integrative_Pipeline_Scripts/results/performance_csv/Erawijantari_convsgas/Erawijantari_convsgas__model-xgb__metabT-log2__taxaT-none__metabR-limma__taxaR-wilcox_run07.csv	Erawijantari_convsgas__model-xgb__metabT-log2__taxaT-none__metabR-limma__taxaR-wilcox_run07.csv	Erawijantari_convsgas	7	xgb	log2	none	reduced	log2	none	limma	wilcox	metabR=limma; taxaR=wilcox	model=xgb | metabT=log2 | taxaT=none | metabR=limma | taxaR=wilcox	stacked_average	Test	BALANCED_ACCURACY	1	NA	1	NA	NA
/endosome/work/PCDC/shared/IntegratedLearner_202412/A_Integrative_Pipeline_Code/A_Integrative_Pipeline_Scripts/results/performance_csv/Erawijantari_convsgas/Erawijantari_convsgas__model-xgb__metabT-log2__taxaT-none__metabR-limma__taxaR-wilcox_run07.csv	Erawijantari_convsgas__model-xgb__metabT-log2__taxaT-none__metabR-limma__taxaR-wilcox_run07.csv	Erawijantari_convsgas	7	xgb	log2	none	reduced	log2	none	limma	wilcox	metabR=limma; taxaR=wilcox	model=xgb | metabT=log2 | taxaT=none | metabR=limma | taxaR=wilcox	stacked_nnls	Train	ACCURACY	NA	NA	0	NA	NA
/endosome/work/PCDC/shared/IntegratedLearner_202412/A_Integrative_Pipeline_Code/A_Integrative_Pipeline_Scripts/results/performance_csv/Erawijantari_convsgas/Erawijantari_convsgas__model-xgb__metabT-log2__taxaT-none__metabR-limma__taxaR-wilcox_run07.csv	Erawijantari_convsgas__model-xgb__metabT-log2__taxaT-none__metabR-limma__taxaR-wilcox_run07.csv	Erawijantari_convsgas	7	xgb	log2	none	reduced	log2	none	limma	wilcox	metabR=limma; taxaR=wilcox	model=xgb | metabT=log2 | taxaT=none | metabR=limma | taxaR=wilcox	stacked_nnls	Train	KAPPA	NA	NA	0	NA	NA
/endosome/work/PCDC/shared/IntegratedLearner_202412/A_Integrative_Pipeline_Code/A_Integrative_Pipeline_Scripts/results/performance_csv/Erawijantari_convsgas/Erawijantari_convsgas__model-xgb__metabT-log2__taxaT-none__metabR-limma__taxaR-wilcox_run07.csv	Erawijantari_convsgas__model-xgb__metabT-log2__taxaT-none__metabR-limma__taxaR-wilcox_run07.csv	Erawijantari_convsgas	7	xgb	log2	none	reduced	log2	none	limma	wilcox	metabR=limma; taxaR=wilcox	model=xgb | metabT=log2 | taxaT=none | metabR=limma | taxaR=wilcox	stacked_nnls	Train	AUROC	NA	NA	0	NA	NA
/endosome/work/PCDC/shared/IntegratedLearner_202412/A_Integrative_Pipeline_Code/A_Integrative_Pipeline_Scripts/results/performance_csv/Erawijantari_convsgas/Erawijantari_convsgas__model-xgb__metabT-log2__taxaT-none__metabR-limma__taxaR-wilcox_run07.csv	Erawijantari_convsgas__model-xgb__metabT-log2__taxaT-none__metabR-limma__taxaR-wilcox_run07.csv	Erawijantari_convsgas	7	xgb	log2	none	reduced	log2	none	limma	wilcox	metabR=limma; taxaR=wilcox	model=xgb | metabT=log2 | taxaT=none | metabR=limma | taxaR=wilcox	stacked_nnls	Train	AUPRC	NA	NA	0	NA	NA
/endosome/work/PCDC/shared/IntegratedLearner_202412/A_Integrative_Pipeline_Code/A_Integrative_Pipeline_Scripts/results/performance_csv/Erawijantari_convsgas/Erawijantari_convsgas__model-xgb__metabT-log2__taxaT-none__metabR-limma__taxaR-wilcox_run07.csv	Erawijantari_convsgas__model-xgb__metabT-log2__taxaT-none__metabR-limma__taxaR-wilcox_run07.csv	Erawijantari_convsgas	7	xgb	log2	none	reduced	log2	none	limma	wilcox	metabR=limma; taxaR=wilcox	model=xgb | metabT=log2 | taxaT=none | metabR=limma | taxaR=wilcox	stacked_nnls	Train	SENSITIVITY	NA	NA	0	NA	NA
/endosome/work/PCDC/shared/IntegratedLearner_202412/A_Integrative_Pipeline_Code/A_Integrative_Pipeline_Scripts/results/performance_csv/Erawijantari_convsgas/Erawijantari_convsgas__model-xgb__metabT-log2__taxaT-none__metabR-limma__taxaR-wilcox_run07.csv	Erawijantari_convsgas__model-xgb__metabT-log2__taxaT-none__metabR-limma__taxaR-wilcox_run07.csv	Erawijantari_convsgas	7	xgb	log2	none	reduced	log2	none	limma	wilcox	metabR=limma; taxaR=wilcox	model=xgb | metabT=log2 | taxaT=none | metabR=limma | taxaR=wilcox	stacked_nnls	Train	SPECIFICITY	NA	NA	0	NA	NA
/endosome/work/PCDC/shared/IntegratedLearner_202412/A_Integrative_Pipeline_Code/A_Integrative_Pipeline_Scripts/results/performance_csv/Erawijantari_convsgas/Erawijantari_convsgas__model-xgb__metabT-log2__taxaT-none__metabR-limma__taxaR-wilcox_run07.csv	Erawijantari_convsgas__model-xgb__metabT-log2__taxaT-none__metabR-limma__taxaR-wilcox_run07.csv	Erawijantari_convsgas	7	xgb	log2	none	reduced	log2	none	limma	wilcox	metabR=limma; taxaR=wilcox	model=xgb | metabT=log2 | taxaT=none | metabR=limma | taxaR=wilcox	stacked_nnls	Train	PRECISION	NA	NA	0	NA	NA
/endosome/work/PCDC/shared/IntegratedLearner_202412/A_Integrative_Pipeline_Code/A_Integrative_Pipeline_Scripts/results/performance_csv/Erawijantari_convsgas/Erawijantari_convsgas__model-xgb__metabT-log2__taxaT-none__metabR-limma__taxaR-wilcox_run07.csv	Erawijantari_convsgas__model-xgb__metabT-log2__taxaT-none__metabR-limma__taxaR-wilcox_run07.csv	Erawijantari_convsgas	7	xgb	log2	none	reduced	log2	none	limma	wilcox	metabR=limma; taxaR=wilcox	model=xgb | metabT=log2 | taxaT=none | metabR=limma | taxaR=wilcox	stacked_nnls	Train	F1	NA	NA	0	NA	NA
/endosome/work/PCDC/shared/IntegratedLearner_202412/A_Integrative_Pipeline_Code/A_Integrative_Pipeline_Scripts/results/performance_csv/Erawijantari_convsgas/Erawijantari_convsgas__model-xgb__metabT-log2__taxaT-none__metabR-limma__taxaR-wilcox_run07.csv	Erawijantari_convsgas__model-xgb__metabT-log2__taxaT-none__metabR-limma__taxaR-wilcox_run07.csv	Erawijantari_convsgas	7	xgb	log2	none	reduced	log2	none	limma	wilcox	metabR=limma; taxaR=wilcox	model=xgb | metabT=log2 | taxaT=none | metabR=limma | taxaR=wilcox	stacked_nnls	Train	BALANCED_ACCURACY	NA	NA	0	NA	NA
/endosome/work/PCDC/shared/IntegratedLearner_202412/A_Integrative_Pipeline_Code/A_Integrative_Pipeline_Scripts/results/performance_csv/Erawijantari_convsgas/Erawijantari_convsgas__model-xgb__metabT-log2__taxaT-none__metabR-limma__taxaR-wilcox_run07.csv	Erawijantari_convsgas__model-xgb__metabT-log2__taxaT-none__metabR-limma__taxaR-wilcox_run07.csv	Erawijantari_convsgas	7	xgb	log2	none	reduced	log2	none	limma	wilcox	metabR=limma; taxaR=wilcox	model=xgb | metabT=log2 | taxaT=none | metabR=limma | taxaR=wilcox	stacked_nnls	Test	ACCURACY	0.888889	NA	1	NA	NA
/endosome/work/PCDC/shared/IntegratedLearner_202412/A_Integrative_Pipeline_Code/A_Integrative_Pipeline_Scripts/results/performance_csv/Erawijantari_convsgas/Erawijantari_convsgas__model-xgb__metabT-log2__taxaT-none__metabR-limma__taxaR-wilcox_run07.csv	Erawijantari_convsgas__model-xgb__metabT-log2__taxaT-none__metabR-limma__taxaR-wilcox_run07.csv	Erawijantari_convsgas	7	xgb	log2	none	reduced	log2	none	limma	wilcox	metabR=limma; taxaR=wilcox	model=xgb | metabT=log2 | taxaT=none | metabR=limma | taxaR=wilcox	stacked_nnls	Test	KAPPA	0.780488	NA	1	NA	NA
/endosome/work/PCDC/shared/IntegratedLearner_202412/A_Integrative_Pipeline_Code/A_Integrative_Pipeline_Scripts/results/performance_csv/Erawijantari_convsgas/Erawijantari_convsgas__model-xgb__metabT-log2__taxaT-none__metabR-limma__taxaR-wilcox_run07.csv	Erawijantari_convsgas__model-xgb__metabT-log2__taxaT-none__metabR-limma__taxaR-wilcox_run07.csv	Erawijantari_convsgas	7	xgb	log2	none	reduced	log2	none	limma	wilcox	metabR=limma; taxaR=wilcox	model=xgb | metabT=log2 | taxaT=none | metabR=limma | taxaR=wilcox	stacked_nnls	Test	AUROC	1	NA	1	NA	NA
/endosome/work/PCDC/shared/IntegratedLearner_202412/A_Integrative_Pipeline_Code/A_Integrative_Pipeline_Scripts/results/performance_csv/Erawijantari_convsgas/Erawijantari_convsgas__model-xgb__metabT-log2__taxaT-none__metabR-limma__taxaR-wilcox_run07.csv	Erawijantari_convsgas__model-xgb__metabT-log2__taxaT-none__metabR-limma__taxaR-wilcox_run07.csv	Erawijantari_convsgas	7	xgb	log2	none	reduced	log2	none	limma	wilcox	metabR=limma; taxaR=wilcox	model=xgb | metabT=log2 | taxaT=none | metabR=limma | taxaR=wilcox	stacked_nnls	Test	AUPRC	1	NA	1	NA	NA
/endosome/work/PCDC/shared/IntegratedLearner_202412/A_Integrative_Pipeline_Code/A_Integrative_Pipeline_Scripts/results/performance_csv/Erawijantari_convsgas/Erawijantari_convsgas__model-xgb__metabT-log2__taxaT-none__metabR-limma__taxaR-wilcox_run07.csv	Erawijantari_convsgas__model-xgb__metabT-log2__taxaT-none__metabR-limma__taxaR-wilcox_run07.csv	Erawijantari_convsgas	7	xgb	log2	none	reduced	log2	none	limma	wilcox	metabR=limma; taxaR=wilcox	model=xgb | metabT=log2 | taxaT=none | metabR=limma | taxaR=wilcox	stacked_nnls	Test	SENSITIVITY	0.8	NA	1	NA	NA
/endosome/work/PCDC/shared/IntegratedLearner_202412/A_Integrative_Pipeline_Code/A_Integrative_Pipeline_Scripts/results/performance_csv/Erawijantari_convsgas/Erawijantari_convsgas__model-xgb__metabT-log2__taxaT-none__metabR-limma__taxaR-wilcox_run07.csv	Erawijantari_convsgas__model-xgb__metabT-log2__taxaT-none__metabR-limma__taxaR-wilcox_run07.csv	Erawijantari_convsgas	7	xgb	log2	none	reduced	log2	none	limma	wilcox	metabR=limma; taxaR=wilcox	model=xgb | metabT=log2 | taxaT=none | metabR=limma | taxaR=wilcox	stacked_nnls	Test	SPECIFICITY	1	NA	1	NA	NA
/endosome/work/PCDC/shared/IntegratedLearner_202412/A_Integrative_Pipeline_Code/A_Integrative_Pipeline_Scripts/results/performance_csv/Erawijantari_convsgas/Erawijantari_convsgas__model-xgb__metabT-log2__taxaT-none__metabR-limma__taxaR-wilcox_run07.csv	Erawijantari_convsgas__model-xgb__metabT-log2__taxaT-none__metabR-limma__taxaR-wilcox_run07.csv	Erawijantari_convsgas	7	xgb	log2	none	reduced	log2	none	limma	wilcox	metabR=limma; taxaR=wilcox	model=xgb | metabT=log2 | taxaT=none | metabR=limma | taxaR=wilcox	stacked_nnls	Test	PRECISION	1	NA	1	NA	NA
/endosome/work/PCDC/shared/IntegratedLearner_202412/A_Integrative_Pipeline_Code/A_Integrative_Pipeline_Scripts/results/performance_csv/Erawijantari_convsgas/Erawijantari_convsgas__model-xgb__metabT-log2__taxaT-none__metabR-limma__taxaR-wilcox_run07.csv	Erawijantari_convsgas__model-xgb__metabT-log2__taxaT-none__metabR-limma__taxaR-wilcox_run07.csv	Erawijantari_convsgas	7	xgb	log2	none	reduced	log2	none	limma	wilcox	metabR=limma; taxaR=wilcox	model=xgb | metabT=log2 | taxaT=none | metabR=limma | taxaR=wilcox	stacked_nnls	Test	F1	0.888889	NA	1	NA	NA
/endosome/work/PCDC/shared/IntegratedLearner_202412/A_Integrative_Pipeline_Code/A_Integrative_Pipeline_Scripts/results/performance_csv/Erawijantari_convsgas/Erawijantari_convsgas__model-xgb__metabT-log2__taxaT-none__metabR-limma__taxaR-wilcox_run07.csv	Erawijantari_convsgas__model-xgb__metabT-log2__taxaT-none__metabR-limma__taxaR-wilcox_run07.csv	Erawijantari_convsgas	7	xgb	log2	none	reduced	log2	none	limma	wilcox	metabR=limma; taxaR=wilcox	model=xgb | metabT=log2 | taxaT=none | metabR=limma | taxaR=wilcox	stacked_nnls	Test	BALANCED_ACCURACY	0.9	NA	1	NA	NA
/endosome/work/PCDC/shared/IntegratedLearner_202412/A_Integrative_Pipeline_Code/A_Integrative_Pipeline_Scripts/results/performance_csv/Erawijantari_convsgas/Erawijantari_convsgas__model-xgb__metabT-log2__taxaT-none__metabR-limma__taxaR-wilcox_run07.csv	Erawijantari_convsgas__model-xgb__metabT-log2__taxaT-none__metabR-limma__taxaR-wilcox_run07.csv	Erawijantari_convsgas	7	xgb	log2	none	reduced	log2	none	limma	wilcox	metabR=limma; taxaR=wilcox	model=xgb | metabT=log2 | taxaT=none | metabR=limma | taxaR=wilcox	stacked_sparse	Train	ACCURACY	NA	NA	0	NA	NA
/endosome/work/PCDC/shared/IntegratedLearner_202412/A_Integrative_Pipeline_Code/A_Integrative_Pipeline_Scripts/results/performance_csv/Erawijantari_convsgas/Erawijantari_convsgas__model-xgb__metabT-log2__taxaT-none__metabR-limma__taxaR-wilcox_run07.csv	Erawijantari_convsgas__model-xgb__metabT-log2__taxaT-none__metabR-limma__taxaR-wilcox_run07.csv	Erawijantari_convsgas	7	xgb	log2	none	reduced	log2	none	limma	wilcox	metabR=limma; taxaR=wilcox	model=xgb | metabT=log2 | taxaT=none | metabR=limma | taxaR=wilcox	stacked_sparse	Train	KAPPA	NA	NA	0	NA	NA
/endosome/work/PCDC/shared/IntegratedLearner_202412/A_Integrative_Pipeline_Code/A_Integrative_Pipeline_Scripts/results/performance_csv/Erawijantari_convsgas/Erawijantari_convsgas__model-xgb__metabT-log2__taxaT-none__metabR-limma__taxaR-wilcox_run07.csv	Erawijantari_convsgas__model-xgb__metabT-log2__taxaT-none__metabR-limma__taxaR-wilcox_run07.csv	Erawijantari_convsgas	7	xgb	log2	none	reduced	log2	none	limma	wilcox	metabR=limma; taxaR=wilcox	model=xgb | metabT=log2 | taxaT=none | metabR=limma | taxaR=wilcox	stacked_sparse	Train	AUROC	NA	NA	0	NA	NA
/endosome/work/PCDC/shared/IntegratedLearner_202412/A_Integrative_Pipeline_Code/A_Integrative_Pipeline_Scripts/results/performance_csv/Erawijantari_convsgas/Erawijantari_convsgas__model-xgb__metabT-log2__taxaT-none__metabR-limma__taxaR-wilcox_run07.csv	Erawijantari_convsgas__model-xgb__metabT-log2__taxaT-none__metabR-limma__taxaR-wilcox_run07.csv	Erawijantari_convsgas	7	xgb	log2	none	reduced	log2	none	limma	wilcox	metabR=limma; taxaR=wilcox	model=xgb | metabT=log2 | taxaT=none | metabR=limma | taxaR=wilcox	stacked_sparse	Train	AUPRC	NA	NA	0	NA	NA
/endosome/work/PCDC/shared/IntegratedLearner_202412/A_Integrative_Pipeline_Code/A_Integrative_Pipeline_Scripts/results/performance_csv/Erawijantari_convsgas/Erawijantari_convsgas__model-xgb__metabT-log2__taxaT-none__metabR-limma__taxaR-wilcox_run07.csv	Erawijantari_convsgas__model-xgb__metabT-log2__taxaT-none__metabR-limma__taxaR-wilcox_run07.csv	Erawijantari_convsgas	7	xgb	log2	none	reduced	log2	none	limma	wilcox	metabR=limma; taxaR=wilcox	model=xgb | metabT=log2 | taxaT=none | metabR=limma | taxaR=wilcox	stacked_sparse	Train	SENSITIVITY	NA	NA	0	NA	NA
/endosome/work/PCDC/shared/IntegratedLearner_202412/A_Integrative_Pipeline_Code/A_Integrative_Pipeline_Scripts/results/performance_csv/Erawijantari_convsgas/Erawijantari_convsgas__model-xgb__metabT-log2__taxaT-none__metabR-limma__taxaR-wilcox_run07.csv	Erawijantari_convsgas__model-xgb__metabT-log2__taxaT-none__metabR-limma__taxaR-wilcox_run07.csv	Erawijantari_convsgas	7	xgb	log2	none	reduced	log2	none	limma	wilcox	metabR=limma; taxaR=wilcox	model=xgb | metabT=log2 | taxaT=none | metabR=limma | taxaR=wilcox	stacked_sparse	Train	SPECIFICITY	NA	NA	0	NA	NA
/endosome/work/PCDC/shared/IntegratedLearner_202412/A_Integrative_Pipeline_Code/A_Integrative_Pipeline_Scripts/results/performance_csv/Erawijantari_convsgas/Erawijantari_convsgas__model-xgb__metabT-log2__taxaT-none__metabR-limma__taxaR-wilcox_run07.csv	Erawijantari_convsgas__model-xgb__metabT-log2__taxaT-none__metabR-limma__taxaR-wilcox_run07.csv	Erawijantari_convsgas	7	xgb	log2	none	reduced	log2	none	limma	wilcox	metabR=limma; taxaR=wilcox	model=xgb | metabT=log2 | taxaT=none | metabR=limma | taxaR=wilcox	stacked_sparse	Train	PRECISION	NA	NA	0	NA	NA
/endosome/work/PCDC/shared/IntegratedLearner_202412/A_Integrative_Pipeline_Code/A_Integrative_Pipeline_Scripts/results/performance_csv/Erawijantari_convsgas/Erawijantari_convsgas__model-xgb__metabT-log2__taxaT-none__metabR-limma__taxaR-wilcox_run07.csv	Erawijantari_convsgas__model-xgb__metabT-log2__taxaT-none__metabR-limma__taxaR-wilcox_run07.csv	Erawijantari_convsgas	7	xgb	log2	none	reduced	log2	none	limma	wilcox	metabR=limma; taxaR=wilcox	model=xgb | metabT=log2 | taxaT=none | metabR=limma | taxaR=wilcox	stacked_sparse	Train	F1	NA	NA	0	NA	NA
/endosome/work/PCDC/shared/IntegratedLearner_202412/A_Integrative_Pipeline_Code/A_Integrative_Pipeline_Scripts/results/performance_csv/Erawijantari_convsgas/Erawijantari_convsgas__model-xgb__metabT-log2__taxaT-none__metabR-limma__taxaR-wilcox_run07.csv	Erawijantari_convsgas__model-xgb__metabT-log2__taxaT-none__metabR-limma__taxaR-wilcox_run07.csv	Erawijantari_convsgas	7	xgb	log2	none	reduced	log2	none	limma	wilcox	metabR=limma; taxaR=wilcox	model=xgb | metabT=log2 | taxaT=none | metabR=limma | taxaR=wilcox	stacked_sparse	Train	BALANCED_ACCURACY	NA	NA	0	NA	NA
/endosome/work/PCDC/shared/IntegratedLearner_202412/A_Integrative_Pipeline_Code/A_Integrative_Pipeline_Scripts/results/performance_csv/Erawijantari_convsgas/Erawijantari_convsgas__model-xgb__metabT-log2__taxaT-none__metabR-limma__taxaR-wilcox_run07.csv	Erawijantari_convsgas__model-xgb__metabT-log2__taxaT-none__metabR-limma__taxaR-wilcox_run07.csv	Erawijantari_convsgas	7	xgb	log2	none	reduced	log2	none	limma	wilcox	metabR=limma; taxaR=wilcox	model=xgb | metabT=log2 | taxaT=none | metabR=limma | taxaR=wilcox	stacked_sparse	Test	ACCURACY	0.888889	NA	1	NA	NA
/endosome/work/PCDC/shared/IntegratedLearner_202412/A_Integrative_Pipeline_Code/A_Integrative_Pipeline_Scripts/results/performance_csv/Erawijantari_convsgas/Erawijantari_convsgas__model-xgb__metabT-log2__taxaT-none__metabR-limma__taxaR-wilcox_run07.csv	Erawijantari_convsgas__model-xgb__metabT-log2__taxaT-none__metabR-limma__taxaR-wilcox_run07.csv	Erawijantari_convsgas	7	xgb	log2	none	reduced	log2	none	limma	wilcox	metabR=limma; taxaR=wilcox	model=xgb | metabT=log2 | taxaT=none | metabR=limma | taxaR=wilcox	stacked_sparse	Test	KAPPA	0.780488	NA	1	NA	NA
/endosome/work/PCDC/shared/IntegratedLearner_202412/A_Integrative_Pipeline_Code/A_Integrative_Pipeline_Scripts/results/performance_csv/Erawijantari_convsgas/Erawijantari_convsgas__model-xgb__metabT-log2__taxaT-none__metabR-limma__taxaR-wilcox_run07.csv	Erawijantari_convsgas__model-xgb__metabT-log2__taxaT-none__metabR-limma__taxaR-wilcox_run07.csv	Erawijantari_convsgas	7	xgb	log2	none	reduced	log2	none	limma	wilcox	metabR=limma; taxaR=wilcox	model=xgb | metabT=log2 | taxaT=none | metabR=limma | taxaR=wilcox	stacked_sparse	Test	AUROC	1	NA	1	NA	NA
/endosome/work/PCDC/shared/IntegratedLearner_202412/A_Integrative_Pipeline_Code/A_Integrative_Pipeline_Scripts/results/performance_csv/Erawijantari_convsgas/Erawijantari_convsgas__model-xgb__metabT-log2__taxaT-none__metabR-limma__taxaR-wilcox_run07.csv	Erawijantari_convsgas__model-xgb__metabT-log2__taxaT-none__metabR-limma__taxaR-wilcox_run07.csv	Erawijantari_convsgas	7	xgb	log2	none	reduced	log2	none	limma	wilcox	metabR=limma; taxaR=wilcox	model=xgb | metabT=log2 | taxaT=none | metabR=limma | taxaR=wilcox	stacked_sparse	Test	AUPRC	1	NA	1	NA	NA
/endosome/work/PCDC/shared/IntegratedLearner_202412/A_Integrative_Pipeline_Code/A_Integrative_Pipeline_Scripts/results/performance_csv/Erawijantari_convsgas/Erawijantari_convsgas__model-xgb__metabT-log2__taxaT-none__metabR-limma__taxaR-wilcox_run07.csv	Erawijantari_convsgas__model-xgb__metabT-log2__taxaT-none__metabR-limma__taxaR-wilcox_run07.csv	Erawijantari_convsgas	7	xgb	log2	none	reduced	log2	none	limma	wilcox	metabR=limma; taxaR=wilcox	model=xgb | metabT=log2 | taxaT=none | metabR=limma | taxaR=wilcox	stacked_sparse	Test	SENSITIVITY	0.8	NA	1	NA	NA
/endosome/work/PCDC/shared/IntegratedLearner_202412/A_Integrative_Pipeline_Code/A_Integrative_Pipeline_Scripts/results/performance_csv/Erawijantari_convsgas/Erawijantari_convsgas__model-xgb__metabT-log2__taxaT-none__metabR-limma__taxaR-wilcox_run07.csv	Erawijantari_convsgas__model-xgb__metabT-log2__taxaT-none__metabR-limma__taxaR-wilcox_run07.csv	Erawijantari_convsgas	7	xgb	log2	none	reduced	log2	none	limma	wilcox	metabR=limma; taxaR=wilcox	model=xgb | metabT=log2 | taxaT=none | metabR=limma | taxaR=wilcox	stacked_sparse	Test	SPECIFICITY	1	NA	1	NA	NA
/endosome/work/PCDC/shared/IntegratedLearner_202412/A_Integrative_Pipeline_Code/A_Integrative_Pipeline_Scripts/results/performance_csv/Erawijantari_convsgas/Erawijantari_convsgas__model-xgb__metabT-log2__taxaT-none__metabR-limma__taxaR-wilcox_run07.csv	Erawijantari_convsgas__model-xgb__metabT-log2__taxaT-none__metabR-limma__taxaR-wilcox_run07.csv	Erawijantari_convsgas	7	xgb	log2	none	reduced	log2	none	limma	wilcox	metabR=limma; taxaR=wilcox	model=xgb | metabT=log2 | taxaT=none | metabR=limma | taxaR=wilcox	stacked_sparse	Test	PRECISION	1	NA	1	NA	NA
/endosome/work/PCDC/shared/IntegratedLearner_202412/A_Integrative_Pipeline_Code/A_Integrative_Pipeline_Scripts/results/performance_csv/Erawijantari_convsgas/Erawijantari_convsgas__model-xgb__metabT-log2__taxaT-none__metabR-limma__taxaR-wilcox_run07.csv	Erawijantari_convsgas__model-xgb__metabT-log2__taxaT-none__metabR-limma__taxaR-wilcox_run07.csv	Erawijantari_convsgas	7	xgb	log2	none	reduced	log2	none	limma	wilcox	metabR=limma; taxaR=wilcox	model=xgb | metabT=log2 | taxaT=none | metabR=limma | taxaR=wilcox	stacked_sparse	Test	F1	0.888889	NA	1	NA	NA
/endosome/work/PCDC/shared/IntegratedLearner_202412/A_Integrative_Pipeline_Code/A_Integrative_Pipeline_Scripts/results/performance_csv/Erawijantari_convsgas/Erawijantari_convsgas__model-xgb__metabT-log2__taxaT-none__metabR-limma__taxaR-wilcox_run07.csv	Erawijantari_convsgas__model-xgb__metabT-log2__taxaT-none__metabR-limma__taxaR-wilcox_run07.csv	Erawijantari_convsgas	7	xgb	log2	none	reduced	log2	none	limma	wilcox	metabR=limma; taxaR=wilcox	model=xgb | metabT=log2 | taxaT=none | metabR=limma | taxaR=wilcox	stacked_sparse	Test	BALANCED_ACCURACY	0.9	NA	1	NA	NA
/endosome/work/PCDC/shared/IntegratedLearner_202412/A_Integrative_Pipeline_Code/A_Integrative_Pipeline_Scripts/results/performance_csv/Erawijantari_convsgas/Erawijantari_convsgas__model-xgb__metabT-log2__taxaT-none__metabR-limma__taxaR-wilcox_run07.csv	Erawijantari_convsgas__model-xgb__metabT-log2__taxaT-none__metabR-limma__taxaR-wilcox_run07.csv	Erawijantari_convsgas	7	xgb	log2	none	reduced	log2	none	limma	wilcox	metabR=limma; taxaR=wilcox	model=xgb | metabT=log2 | taxaT=none | metabR=limma | taxaR=wilcox	stacked_pls	Train	ACCURACY	NA	NA	0	NA	NA
/endosome/work/PCDC/shared/IntegratedLearner_202412/A_Integrative_Pipeline_Code/A_Integrative_Pipeline_Scripts/results/performance_csv/Erawijantari_convsgas/Erawijantari_convsgas__model-xgb__metabT-log2__taxaT-none__metabR-limma__taxaR-wilcox_run07.csv	Erawijantari_convsgas__model-xgb__metabT-log2__taxaT-none__metabR-limma__taxaR-wilcox_run07.csv	Erawijantari_convsgas	7	xgb	log2	none	reduced	log2	none	limma	wilcox	metabR=limma; taxaR=wilcox	model=xgb | metabT=log2 | taxaT=none | metabR=limma | taxaR=wilcox	stacked_pls	Train	KAPPA	NA	NA	0	NA	NA
/endosome/work/PCDC/shared/IntegratedLearner_202412/A_Integrative_Pipeline_Code/A_Integrative_Pipeline_Scripts/results/performance_csv/Erawijantari_convsgas/Erawijantari_convsgas__model-xgb__metabT-log2__taxaT-none__metabR-limma__taxaR-wilcox_run07.csv	Erawijantari_convsgas__model-xgb__metabT-log2__taxaT-none__metabR-limma__taxaR-wilcox_run07.csv	Erawijantari_convsgas	7	xgb	log2	none	reduced	log2	none	limma	wilcox	metabR=limma; taxaR=wilcox	model=xgb | metabT=log2 | taxaT=none | metabR=limma | taxaR=wilcox	stacked_pls	Train	AUROC	NA	NA	0	NA	NA
/endosome/work/PCDC/shared/IntegratedLearner_202412/A_Integrative_Pipeline_Code/A_Integrative_Pipeline_Scripts/results/performance_csv/Erawijantari_convsgas/Erawijantari_convsgas__model-xgb__metabT-log2__taxaT-none__metabR-limma__taxaR-wilcox_run07.csv	Erawijantari_convsgas__model-xgb__metabT-log2__taxaT-none__metabR-limma__taxaR-wilcox_run07.csv	Erawijantari_convsgas	7	xgb	log2	none	reduced	log2	none	limma	wilcox	metabR=limma; taxaR=wilcox	model=xgb | metabT=log2 | taxaT=none | metabR=limma | taxaR=wilcox	stacked_pls	Train	AUPRC	NA	NA	0	NA	NA
/endosome/work/PCDC/shared/IntegratedLearner_202412/A_Integrative_Pipeline_Code/A_Integrative_Pipeline_Scripts/results/performance_csv/Erawijantari_convsgas/Erawijantari_convsgas__model-xgb__metabT-log2__taxaT-none__metabR-limma__taxaR-wilcox_run07.csv	Erawijantari_convsgas__model-xgb__metabT-log2__taxaT-none__metabR-limma__taxaR-wilcox_run07.csv	Erawijantari_convsgas	7	xgb	log2	none	reduced	log2	none	limma	wilcox	metabR=limma; taxaR=wilcox	model=xgb | metabT=log2 | taxaT=none | metabR=limma | taxaR=wilcox	stacked_pls	Train	SENSITIVITY	NA	NA	0	NA	NA
/endosome/work/PCDC/shared/IntegratedLearner_202412/A_Integrative_Pipeline_Code/A_Integrative_Pipeline_Scripts/results/performance_csv/Erawijantari_convsgas/Erawijantari_convsgas__model-xgb__metabT-log2__taxaT-none__metabR-limma__taxaR-wilcox_run07.csv	Erawijantari_convsgas__model-xgb__metabT-log2__taxaT-none__metabR-limma__taxaR-wilcox_run07.csv	Erawijantari_convsgas	7	xgb	log2	none	reduced	log2	none	limma	wilcox	metabR=limma; taxaR=wilcox	model=xgb | metabT=log2 | taxaT=none | metabR=limma | taxaR=wilcox	stacked_pls	Train	SPECIFICITY	NA	NA	0	NA	NA
/endosome/work/PCDC/shared/IntegratedLearner_202412/A_Integrative_Pipeline_Code/A_Integrative_Pipeline_Scripts/results/performance_csv/Erawijantari_convsgas/Erawijantari_convsgas__model-xgb__metabT-log2__taxaT-none__metabR-limma__taxaR-wilcox_run07.csv	Erawijantari_convsgas__model-xgb__metabT-log2__taxaT-none__metabR-limma__taxaR-wilcox_run07.csv	Erawijantari_convsgas	7	xgb	log2	none	reduced	log2	none	limma	wilcox	metabR=limma; taxaR=wilcox	model=xgb | metabT=log2 | taxaT=none | metabR=limma | taxaR=wilcox	stacked_pls	Train	PRECISION	NA	NA	0	NA	NA
/endosome/work/PCDC/shared/IntegratedLearner_202412/A_Integrative_Pipeline_Code/A_Integrative_Pipeline_Scripts/results/performance_csv/Erawijantari_convsgas/Erawijantari_convsgas__model-xgb__metabT-log2__taxaT-none__metabR-limma__taxaR-wilcox_run07.csv	Erawijantari_convsgas__model-xgb__metabT-log2__taxaT-none__metabR-limma__taxaR-wilcox_run07.csv	Erawijantari_convsgas	7	xgb	log2	none	reduced	log2	none	limma	wilcox	metabR=limma; taxaR=wilcox	model=xgb | metabT=log2 | taxaT=none | metabR=limma | taxaR=wilcox	stacked_pls	Train	F1	NA	NA	0	NA	NA
/endosome/work/PCDC/shared/IntegratedLearner_202412/A_Integrative_Pipeline_Code/A_Integrative_Pipeline_Scripts/results/performance_csv/Erawijantari_convsgas/Erawijantari_convsgas__model-xgb__metabT-log2__taxaT-none__metabR-limma__taxaR-wilcox_run07.csv	Erawijantari_convsgas__model-xgb__metabT-log2__taxaT-none__metabR-limma__taxaR-wilcox_run07.csv	Erawijantari_convsgas	7	xgb	log2	none	reduced	log2	none	limma	wilcox	metabR=limma; taxaR=wilcox	model=xgb | metabT=log2 | taxaT=none | metabR=limma | taxaR=wilcox	stacked_pls	Train	BALANCED_ACCURACY	NA	NA	0	NA	NA
/endosome/work/PCDC/shared/IntegratedLearner_202412/A_Integrative_Pipeline_Code/A_Integrative_Pipeline_Scripts/results/performance_csv/Erawijantari_convsgas/Erawijantari_convsgas__model-xgb__metabT-log2__taxaT-none__metabR-limma__taxaR-wilcox_run07.csv	Erawijantari_convsgas__model-xgb__metabT-log2__taxaT-none__metabR-limma__taxaR-wilcox_run07.csv	Erawijantari_convsgas	7	xgb	log2	none	reduced	log2	none	limma	wilcox	metabR=limma; taxaR=wilcox	model=xgb | metabT=log2 | taxaT=none | metabR=limma | taxaR=wilcox	stacked_pls	Test	ACCURACY	0.944444	NA	1	NA	NA
/endosome/work/PCDC/shared/IntegratedLearner_202412/A_Integrative_Pipeline_Code/A_Integrative_Pipeline_Scripts/results/performance_csv/Erawijantari_convsgas/Erawijantari_convsgas__model-xgb__metabT-log2__taxaT-none__metabR-limma__taxaR-wilcox_run07.csv	Erawijantari_convsgas__model-xgb__metabT-log2__taxaT-none__metabR-limma__taxaR-wilcox_run07.csv	Erawijantari_convsgas	7	xgb	log2	none	reduced	log2	none	limma	wilcox	metabR=limma; taxaR=wilcox	model=xgb | metabT=log2 | taxaT=none | metabR=limma | taxaR=wilcox	stacked_pls	Test	KAPPA	0.888889	NA	1	NA	NA
/endosome/work/PCDC/shared/IntegratedLearner_202412/A_Integrative_Pipeline_Code/A_Integrative_Pipeline_Scripts/results/performance_csv/Erawijantari_convsgas/Erawijantari_convsgas__model-xgb__metabT-log2__taxaT-none__metabR-limma__taxaR-wilcox_run07.csv	Erawijantari_convsgas__model-xgb__metabT-log2__taxaT-none__metabR-limma__taxaR-wilcox_run07.csv	Erawijantari_convsgas	7	xgb	log2	none	reduced	log2	none	limma	wilcox	metabR=limma; taxaR=wilcox	model=xgb | metabT=log2 | taxaT=none | metabR=limma | taxaR=wilcox	stacked_pls	Test	AUROC	1	NA	1	NA	NA
/endosome/work/PCDC/shared/IntegratedLearner_202412/A_Integrative_Pipeline_Code/A_Integrative_Pipeline_Scripts/results/performance_csv/Erawijantari_convsgas/Erawijantari_convsgas__model-xgb__metabT-log2__taxaT-none__metabR-limma__taxaR-wilcox_run07.csv	Erawijantari_convsgas__model-xgb__metabT-log2__taxaT-none__metabR-limma__taxaR-wilcox_run07.csv	Erawijantari_convsgas	7	xgb	log2	none	reduced	log2	none	limma	wilcox	metabR=limma; taxaR=wilcox	model=xgb | metabT=log2 | taxaT=none | metabR=limma | taxaR=wilcox	stacked_pls	Test	AUPRC	1	NA	1	NA	NA
/endosome/work/PCDC/shared/IntegratedLearner_202412/A_Integrative_Pipeline_Code/A_Integrative_Pipeline_Scripts/results/performance_csv/Erawijantari_convsgas/Erawijantari_convsgas__model-xgb__metabT-log2__taxaT-none__metabR-limma__taxaR-wilcox_run07.csv	Erawijantari_convsgas__model-xgb__metabT-log2__taxaT-none__metabR-limma__taxaR-wilcox_run07.csv	Erawijantari_convsgas	7	xgb	log2	none	reduced	log2	none	limma	wilcox	metabR=limma; taxaR=wilcox	model=xgb | metabT=log2 | taxaT=none | metabR=limma | taxaR=wilcox	stacked_pls	Test	SENSITIVITY	0.9	NA	1	NA	NA
/endosome/work/PCDC/shared/IntegratedLearner_202412/A_Integrative_Pipeline_Code/A_Integrative_Pipeline_Scripts/results/performance_csv/Erawijantari_convsgas/Erawijantari_convsgas__model-xgb__metabT-log2__taxaT-none__metabR-limma__taxaR-wilcox_run07.csv	Erawijantari_convsgas__model-xgb__metabT-log2__taxaT-none__metabR-limma__taxaR-wilcox_run07.csv	Erawijantari_convsgas	7	xgb	log2	none	reduced	log2	none	limma	wilcox	metabR=limma; taxaR=wilcox	model=xgb | metabT=log2 | taxaT=none | metabR=limma | taxaR=wilcox	stacked_pls	Test	SPECIFICITY	1	NA	1	NA	NA
/endosome/work/PCDC/shared/IntegratedLearner_202412/A_Integrative_Pipeline_Code/A_Integrative_Pipeline_Scripts/results/performance_csv/Erawijantari_convsgas/Erawijantari_convsgas__model-xgb__metabT-log2__taxaT-none__metabR-limma__taxaR-wilcox_run07.csv	Erawijantari_convsgas__model-xgb__metabT-log2__taxaT-none__metabR-limma__taxaR-wilcox_run07.csv	Erawijantari_convsgas	7	xgb	log2	none	reduced	log2	none	limma	wilcox	metabR=limma; taxaR=wilcox	model=xgb | metabT=log2 | taxaT=none | metabR=limma | taxaR=wilcox	stacked_pls	Test	PRECISION	1	NA	1	NA	NA
/endosome/work/PCDC/shared/IntegratedLearner_202412/A_Integrative_Pipeline_Code/A_Integrative_Pipeline_Scripts/results/performance_csv/Erawijantari_convsgas/Erawijantari_convsgas__model-xgb__metabT-log2__taxaT-none__metabR-limma__taxaR-wilcox_run07.csv	Erawijantari_convsgas__model-xgb__metabT-log2__taxaT-none__metabR-limma__taxaR-wilcox_run07.csv	Erawijantari_convsgas	7	xgb	log2	none	reduced	log2	none	limma	wilcox	metabR=limma; taxaR=wilcox	model=xgb | metabT=log2 | taxaT=none | metabR=limma | taxaR=wilcox	stacked_pls	Test	F1	0.947368	NA	1	NA	NA
/endosome/work/PCDC/shared/IntegratedLearner_202412/A_Integrative_Pipeline_Code/A_Integrative_Pipeline_Scripts/results/performance_csv/Erawijantari_convsgas/Erawijantari_convsgas__model-xgb__metabT-log2__taxaT-none__metabR-limma__taxaR-wilcox_run07.csv	Erawijantari_convsgas__model-xgb__metabT-log2__taxaT-none__metabR-limma__taxaR-wilcox_run07.csv	Erawijantari_convsgas	7	xgb	log2	none	reduced	log2	none	limma	wilcox	metabR=limma; taxaR=wilcox	model=xgb | metabT=log2 | taxaT=none | metabR=limma | taxaR=wilcox	stacked_pls	Test	BALANCED_ACCURACY	0.95	NA	1	NA	NA
/endosome/work/PCDC/shared/IntegratedLearner_202412/A_Integrative_Pipeline_Code/A_Integrative_Pipeline_Scripts/results/performance_csv/Erawijantari_convsgas/Erawijantari_convsgas__model-xgb__metabT-log2__taxaT-none__metabR-limma__taxaR-wilcox_run08.csv	Erawijantari_convsgas__model-xgb__metabT-log2__taxaT-none__metabR-limma__taxaR-wilcox_run08.csv	Erawijantari_convsgas	8	xgb	log2	none	reduced	log2	none	limma	wilcox	metabR=limma; taxaR=wilcox	model=xgb | metabT=log2 | taxaT=none | metabR=limma | taxaR=wilcox	metabolomics	Train	ACCURACY	0.888016	0.0839334	15	0.841535	0.934497
/endosome/work/PCDC/shared/IntegratedLearner_202412/A_Integrative_Pipeline_Code/A_Integrative_Pipeline_Scripts/results/performance_csv/Erawijantari_convsgas/Erawijantari_convsgas__model-xgb__metabT-log2__taxaT-none__metabR-limma__taxaR-wilcox_run08.csv	Erawijantari_convsgas__model-xgb__metabT-log2__taxaT-none__metabR-limma__taxaR-wilcox_run08.csv	Erawijantari_convsgas	8	xgb	log2	none	reduced	log2	none	limma	wilcox	metabR=limma; taxaR=wilcox	model=xgb | metabT=log2 | taxaT=none | metabR=limma | taxaR=wilcox	metabolomics	Train	KAPPA	0.766785	0.184336	15	0.664703	0.868867
/endosome/work/PCDC/shared/IntegratedLearner_202412/A_Integrative_Pipeline_Code/A_Integrative_Pipeline_Scripts/results/performance_csv/Erawijantari_convsgas/Erawijantari_convsgas__model-xgb__metabT-log2__taxaT-none__metabR-limma__taxaR-wilcox_run08.csv	Erawijantari_convsgas__model-xgb__metabT-log2__taxaT-none__metabR-limma__taxaR-wilcox_run08.csv	Erawijantari_convsgas	8	xgb	log2	none	reduced	log2	none	limma	wilcox	metabR=limma; taxaR=wilcox	model=xgb | metabT=log2 | taxaT=none | metabR=limma | taxaR=wilcox	metabolomics	Train	AUROC	0.932187	0.0881467	15	0.883373	0.981001
/endosome/work/PCDC/shared/IntegratedLearner_202412/A_Integrative_Pipeline_Code/A_Integrative_Pipeline_Scripts/results/performance_csv/Erawijantari_convsgas/Erawijantari_convsgas__model-xgb__metabT-log2__taxaT-none__metabR-limma__taxaR-wilcox_run08.csv	Erawijantari_convsgas__model-xgb__metabT-log2__taxaT-none__metabR-limma__taxaR-wilcox_run08.csv	Erawijantari_convsgas	8	xgb	log2	none	reduced	log2	none	limma	wilcox	metabR=limma; taxaR=wilcox	model=xgb | metabT=log2 | taxaT=none | metabR=limma | taxaR=wilcox	metabolomics	Train	AUPRC	0.950856	0.0564055	15	0.919619	0.982092
/endosome/work/PCDC/shared/IntegratedLearner_202412/A_Integrative_Pipeline_Code/A_Integrative_Pipeline_Scripts/results/performance_csv/Erawijantari_convsgas/Erawijantari_convsgas__model-xgb__metabT-log2__taxaT-none__metabR-limma__taxaR-wilcox_run08.csv	Erawijantari_convsgas__model-xgb__metabT-log2__taxaT-none__metabR-limma__taxaR-wilcox_run08.csv	Erawijantari_convsgas	8	xgb	log2	none	reduced	log2	none	limma	wilcox	metabR=limma; taxaR=wilcox	model=xgb | metabT=log2 | taxaT=none | metabR=limma | taxaR=wilcox	metabolomics	Train	SENSITIVITY	0.909259	0.105104	15	0.851055	0.967464
/endosome/work/PCDC/shared/IntegratedLearner_202412/A_Integrative_Pipeline_Code/A_Integrative_Pipeline_Scripts/results/performance_csv/Erawijantari_convsgas/Erawijantari_convsgas__model-xgb__metabT-log2__taxaT-none__metabR-limma__taxaR-wilcox_run08.csv	Erawijantari_convsgas__model-xgb__metabT-log2__taxaT-none__metabR-limma__taxaR-wilcox_run08.csv	Erawijantari_convsgas	8	xgb	log2	none	reduced	log2	none	limma	wilcox	metabR=limma; taxaR=wilcox	model=xgb | metabT=log2 | taxaT=none | metabR=limma | taxaR=wilcox	metabolomics	Train	SPECIFICITY	0.857143	0.195512	15	0.748872	0.965414
/endosome/work/PCDC/shared/IntegratedLearner_202412/A_Integrative_Pipeline_Code/A_Integrative_Pipeline_Scripts/results/performance_csv/Erawijantari_convsgas/Erawijantari_convsgas__model-xgb__metabT-log2__taxaT-none__metabR-limma__taxaR-wilcox_run08.csv	Erawijantari_convsgas__model-xgb__metabT-log2__taxaT-none__metabR-limma__taxaR-wilcox_run08.csv	Erawijantari_convsgas	8	xgb	log2	none	reduced	log2	none	limma	wilcox	metabR=limma; taxaR=wilcox	model=xgb | metabT=log2 | taxaT=none | metabR=limma | taxaR=wilcox	metabolomics	Train	PRECISION	0.911524	0.103321	15	0.854307	0.968742
/endosome/work/PCDC/shared/IntegratedLearner_202412/A_Integrative_Pipeline_Code/A_Integrative_Pipeline_Scripts/results/performance_csv/Erawijantari_convsgas/Erawijantari_convsgas__model-xgb__metabT-log2__taxaT-none__metabR-limma__taxaR-wilcox_run08.csv	Erawijantari_convsgas__model-xgb__metabT-log2__taxaT-none__metabR-limma__taxaR-wilcox_run08.csv	Erawijantari_convsgas	8	xgb	log2	none	reduced	log2	none	limma	wilcox	metabR=limma; taxaR=wilcox	model=xgb | metabT=log2 | taxaT=none | metabR=limma | taxaR=wilcox	metabolomics	Train	F1	0.902906	0.0683485	15	0.865056	0.940756
/endosome/work/PCDC/shared/IntegratedLearner_202412/A_Integrative_Pipeline_Code/A_Integrative_Pipeline_Scripts/results/performance_csv/Erawijantari_convsgas/Erawijantari_convsgas__model-xgb__metabT-log2__taxaT-none__metabR-limma__taxaR-wilcox_run08.csv	Erawijantari_convsgas__model-xgb__metabT-log2__taxaT-none__metabR-limma__taxaR-wilcox_run08.csv	Erawijantari_convsgas	8	xgb	log2	none	reduced	log2	none	limma	wilcox	metabR=limma; taxaR=wilcox	model=xgb | metabT=log2 | taxaT=none | metabR=limma | taxaR=wilcox	metabolomics	Train	BALANCED_ACCURACY	0.883201	0.0960396	15	0.830016	0.936386
/endosome/work/PCDC/shared/IntegratedLearner_202412/A_Integrative_Pipeline_Code/A_Integrative_Pipeline_Scripts/results/performance_csv/Erawijantari_convsgas/Erawijantari_convsgas__model-xgb__metabT-log2__taxaT-none__metabR-limma__taxaR-wilcox_run08.csv	Erawijantari_convsgas__model-xgb__metabT-log2__taxaT-none__metabR-limma__taxaR-wilcox_run08.csv	Erawijantari_convsgas	8	xgb	log2	none	reduced	log2	none	limma	wilcox	metabR=limma; taxaR=wilcox	model=xgb | metabT=log2 | taxaT=none | metabR=limma | taxaR=wilcox	metabolomics	Test	ACCURACY	0.888889	NA	1	NA	NA
/endosome/work/PCDC/shared/IntegratedLearner_202412/A_Integrative_Pipeline_Code/A_Integrative_Pipeline_Scripts/results/performance_csv/Erawijantari_convsgas/Erawijantari_convsgas__model-xgb__metabT-log2__taxaT-none__metabR-limma__taxaR-wilcox_run08.csv	Erawijantari_convsgas__model-xgb__metabT-log2__taxaT-none__metabR-limma__taxaR-wilcox_run08.csv	Erawijantari_convsgas	8	xgb	log2	none	reduced	log2	none	limma	wilcox	metabR=limma; taxaR=wilcox	model=xgb | metabT=log2 | taxaT=none | metabR=limma | taxaR=wilcox	metabolomics	Test	KAPPA	0.775	NA	1	NA	NA
/endosome/work/PCDC/shared/IntegratedLearner_202412/A_Integrative_Pipeline_Code/A_Integrative_Pipeline_Scripts/results/performance_csv/Erawijantari_convsgas/Erawijantari_convsgas__model-xgb__metabT-log2__taxaT-none__metabR-limma__taxaR-wilcox_run08.csv	Erawijantari_convsgas__model-xgb__metabT-log2__taxaT-none__metabR-limma__taxaR-wilcox_run08.csv	Erawijantari_convsgas	8	xgb	log2	none	reduced	log2	none	limma	wilcox	metabR=limma; taxaR=wilcox	model=xgb | metabT=log2 | taxaT=none | metabR=limma | taxaR=wilcox	metabolomics	Test	AUROC	0.9625	NA	1	NA	NA
/endosome/work/PCDC/shared/IntegratedLearner_202412/A_Integrative_Pipeline_Code/A_Integrative_Pipeline_Scripts/results/performance_csv/Erawijantari_convsgas/Erawijantari_convsgas__model-xgb__metabT-log2__taxaT-none__metabR-limma__taxaR-wilcox_run08.csv	Erawijantari_convsgas__model-xgb__metabT-log2__taxaT-none__metabR-limma__taxaR-wilcox_run08.csv	Erawijantari_convsgas	8	xgb	log2	none	reduced	log2	none	limma	wilcox	metabR=limma; taxaR=wilcox	model=xgb | metabT=log2 | taxaT=none | metabR=limma | taxaR=wilcox	metabolomics	Test	AUPRC	0.968155	NA	1	NA	NA
/endosome/work/PCDC/shared/IntegratedLearner_202412/A_Integrative_Pipeline_Code/A_Integrative_Pipeline_Scripts/results/performance_csv/Erawijantari_convsgas/Erawijantari_convsgas__model-xgb__metabT-log2__taxaT-none__metabR-limma__taxaR-wilcox_run08.csv	Erawijantari_convsgas__model-xgb__metabT-log2__taxaT-none__metabR-limma__taxaR-wilcox_run08.csv	Erawijantari_convsgas	8	xgb	log2	none	reduced	log2	none	limma	wilcox	metabR=limma; taxaR=wilcox	model=xgb | metabT=log2 | taxaT=none | metabR=limma | taxaR=wilcox	metabolomics	Test	SENSITIVITY	0.9	NA	1	NA	NA
/endosome/work/PCDC/shared/IntegratedLearner_202412/A_Integrative_Pipeline_Code/A_Integrative_Pipeline_Scripts/results/performance_csv/Erawijantari_convsgas/Erawijantari_convsgas__model-xgb__metabT-log2__taxaT-none__metabR-limma__taxaR-wilcox_run08.csv	Erawijantari_convsgas__model-xgb__metabT-log2__taxaT-none__metabR-limma__taxaR-wilcox_run08.csv	Erawijantari_convsgas	8	xgb	log2	none	reduced	log2	none	limma	wilcox	metabR=limma; taxaR=wilcox	model=xgb | metabT=log2 | taxaT=none | metabR=limma | taxaR=wilcox	metabolomics	Test	SPECIFICITY	0.875	NA	1	NA	NA
/endosome/work/PCDC/shared/IntegratedLearner_202412/A_Integrative_Pipeline_Code/A_Integrative_Pipeline_Scripts/results/performance_csv/Erawijantari_convsgas/Erawijantari_convsgas__model-xgb__metabT-log2__taxaT-none__metabR-limma__taxaR-wilcox_run08.csv	Erawijantari_convsgas__model-xgb__metabT-log2__taxaT-none__metabR-limma__taxaR-wilcox_run08.csv	Erawijantari_convsgas	8	xgb	log2	none	reduced	log2	none	limma	wilcox	metabR=limma; taxaR=wilcox	model=xgb | metabT=log2 | taxaT=none | metabR=limma | taxaR=wilcox	metabolomics	Test	PRECISION	0.9	NA	1	NA	NA
/endosome/work/PCDC/shared/IntegratedLearner_202412/A_Integrative_Pipeline_Code/A_Integrative_Pipeline_Scripts/results/performance_csv/Erawijantari_convsgas/Erawijantari_convsgas__model-xgb__metabT-log2__taxaT-none__metabR-limma__taxaR-wilcox_run08.csv	Erawijantari_convsgas__model-xgb__metabT-log2__taxaT-none__metabR-limma__taxaR-wilcox_run08.csv	Erawijantari_convsgas	8	xgb	log2	none	reduced	log2	none	limma	wilcox	metabR=limma; taxaR=wilcox	model=xgb | metabT=log2 | taxaT=none | metabR=limma | taxaR=wilcox	metabolomics	Test	F1	0.9	NA	1	NA	NA
/endosome/work/PCDC/shared/IntegratedLearner_202412/A_Integrative_Pipeline_Code/A_Integrative_Pipeline_Scripts/results/performance_csv/Erawijantari_convsgas/Erawijantari_convsgas__model-xgb__metabT-log2__taxaT-none__metabR-limma__taxaR-wilcox_run08.csv	Erawijantari_convsgas__model-xgb__metabT-log2__taxaT-none__metabR-limma__taxaR-wilcox_run08.csv	Erawijantari_convsgas	8	xgb	log2	none	reduced	log2	none	limma	wilcox	metabR=limma; taxaR=wilcox	model=xgb | metabT=log2 | taxaT=none | metabR=limma | taxaR=wilcox	metabolomics	Test	BALANCED_ACCURACY	0.8875	NA	1	NA	NA
/endosome/work/PCDC/shared/IntegratedLearner_202412/A_Integrative_Pipeline_Code/A_Integrative_Pipeline_Scripts/results/performance_csv/Erawijantari_convsgas/Erawijantari_convsgas__model-xgb__metabT-log2__taxaT-none__metabR-limma__taxaR-wilcox_run08.csv	Erawijantari_convsgas__model-xgb__metabT-log2__taxaT-none__metabR-limma__taxaR-wilcox_run08.csv	Erawijantari_convsgas	8	xgb	log2	none	reduced	log2	none	limma	wilcox	metabR=limma; taxaR=wilcox	model=xgb | metabT=log2 | taxaT=none | metabR=limma | taxaR=wilcox	mss	Train	ACCURACY	0.807976	0.0575426	15	0.77611	0.839842
/endosome/work/PCDC/shared/IntegratedLearner_202412/A_Integrative_Pipeline_Code/A_Integrative_Pipeline_Scripts/results/performance_csv/Erawijantari_convsgas/Erawijantari_convsgas__model-xgb__metabT-log2__taxaT-none__metabR-limma__taxaR-wilcox_run08.csv	Erawijantari_convsgas__model-xgb__metabT-log2__taxaT-none__metabR-limma__taxaR-wilcox_run08.csv	Erawijantari_convsgas	8	xgb	log2	none	reduced	log2	none	limma	wilcox	metabR=limma; taxaR=wilcox	model=xgb | metabT=log2 | taxaT=none | metabR=limma | taxaR=wilcox	mss	Train	KAPPA	0.601764	0.120289	15	0.53515	0.668378
/endosome/work/PCDC/shared/IntegratedLearner_202412/A_Integrative_Pipeline_Code/A_Integrative_Pipeline_Scripts/results/performance_csv/Erawijantari_convsgas/Erawijantari_convsgas__model-xgb__metabT-log2__taxaT-none__metabR-limma__taxaR-wilcox_run08.csv	Erawijantari_convsgas__model-xgb__metabT-log2__taxaT-none__metabR-limma__taxaR-wilcox_run08.csv	Erawijantari_convsgas	8	xgb	log2	none	reduced	log2	none	limma	wilcox	metabR=limma; taxaR=wilcox	model=xgb | metabT=log2 | taxaT=none | metabR=limma | taxaR=wilcox	mss	Train	AUROC	0.8653	0.102599	15	0.808483	0.922117
/endosome/work/PCDC/shared/IntegratedLearner_202412/A_Integrative_Pipeline_Code/A_Integrative_Pipeline_Scripts/results/performance_csv/Erawijantari_convsgas/Erawijantari_convsgas__model-xgb__metabT-log2__taxaT-none__metabR-limma__taxaR-wilcox_run08.csv	Erawijantari_convsgas__model-xgb__metabT-log2__taxaT-none__metabR-limma__taxaR-wilcox_run08.csv	Erawijantari_convsgas	8	xgb	log2	none	reduced	log2	none	limma	wilcox	metabR=limma; taxaR=wilcox	model=xgb | metabT=log2 | taxaT=none | metabR=limma | taxaR=wilcox	mss	Train	AUPRC	0.89512	0.0876889	15	0.846559	0.94368
/endosome/work/PCDC/shared/IntegratedLearner_202412/A_Integrative_Pipeline_Code/A_Integrative_Pipeline_Scripts/results/performance_csv/Erawijantari_convsgas/Erawijantari_convsgas__model-xgb__metabT-log2__taxaT-none__metabR-limma__taxaR-wilcox_run08.csv	Erawijantari_convsgas__model-xgb__metabT-log2__taxaT-none__metabR-limma__taxaR-wilcox_run08.csv	Erawijantari_convsgas	8	xgb	log2	none	reduced	log2	none	limma	wilcox	metabR=limma; taxaR=wilcox	model=xgb | metabT=log2 | taxaT=none | metabR=limma | taxaR=wilcox	mss	Train	SENSITIVITY	0.887037	0.0940331	15	0.834963	0.939111
/endosome/work/PCDC/shared/IntegratedLearner_202412/A_Integrative_Pipeline_Code/A_Integrative_Pipeline_Scripts/results/performance_csv/Erawijantari_convsgas/Erawijantari_convsgas__model-xgb__metabT-log2__taxaT-none__metabR-limma__taxaR-wilcox_run08.csv	Erawijantari_convsgas__model-xgb__metabT-log2__taxaT-none__metabR-limma__taxaR-wilcox_run08.csv	Erawijantari_convsgas	8	xgb	log2	none	reduced	log2	none	limma	wilcox	metabR=limma; taxaR=wilcox	model=xgb | metabT=log2 | taxaT=none | metabR=limma | taxaR=wilcox	mss	Train	SPECIFICITY	0.704762	0.11447	15	0.641371	0.768153
/endosome/work/PCDC/shared/IntegratedLearner_202412/A_Integrative_Pipeline_Code/A_Integrative_Pipeline_Scripts/results/performance_csv/Erawijantari_convsgas/Erawijantari_convsgas__model-xgb__metabT-log2__taxaT-none__metabR-limma__taxaR-wilcox_run08.csv	Erawijantari_convsgas__model-xgb__metabT-log2__taxaT-none__metabR-limma__taxaR-wilcox_run08.csv	Erawijantari_convsgas	8	xgb	log2	none	reduced	log2	none	limma	wilcox	metabR=limma; taxaR=wilcox	model=xgb | metabT=log2 | taxaT=none | metabR=limma | taxaR=wilcox	mss	Train	PRECISION	0.800762	0.056817	15	0.769298	0.832227
/endosome/work/PCDC/shared/IntegratedLearner_202412/A_Integrative_Pipeline_Code/A_Integrative_Pipeline_Scripts/results/performance_csv/Erawijantari_convsgas/Erawijantari_convsgas__model-xgb__metabT-log2__taxaT-none__metabR-limma__taxaR-wilcox_run08.csv	Erawijantari_convsgas__model-xgb__metabT-log2__taxaT-none__metabR-limma__taxaR-wilcox_run08.csv	Erawijantari_convsgas	8	xgb	log2	none	reduced	log2	none	limma	wilcox	metabR=limma; taxaR=wilcox	model=xgb | metabT=log2 | taxaT=none | metabR=limma | taxaR=wilcox	mss	Train	F1	0.838	0.0512335	15	0.809628	0.866372
/endosome/work/PCDC/shared/IntegratedLearner_202412/A_Integrative_Pipeline_Code/A_Integrative_Pipeline_Scripts/results/performance_csv/Erawijantari_convsgas/Erawijantari_convsgas__model-xgb__metabT-log2__taxaT-none__metabR-limma__taxaR-wilcox_run08.csv	Erawijantari_convsgas__model-xgb__metabT-log2__taxaT-none__metabR-limma__taxaR-wilcox_run08.csv	Erawijantari_convsgas	8	xgb	log2	none	reduced	log2	none	limma	wilcox	metabR=limma; taxaR=wilcox	model=xgb | metabT=log2 | taxaT=none | metabR=limma | taxaR=wilcox	mss	Train	BALANCED_ACCURACY	0.795899	0.0601891	15	0.762568	0.829231
/endosome/work/PCDC/shared/IntegratedLearner_202412/A_Integrative_Pipeline_Code/A_Integrative_Pipeline_Scripts/results/performance_csv/Erawijantari_convsgas/Erawijantari_convsgas__model-xgb__metabT-log2__taxaT-none__metabR-limma__taxaR-wilcox_run08.csv	Erawijantari_convsgas__model-xgb__metabT-log2__taxaT-none__metabR-limma__taxaR-wilcox_run08.csv	Erawijantari_convsgas	8	xgb	log2	none	reduced	log2	none	limma	wilcox	metabR=limma; taxaR=wilcox	model=xgb | metabT=log2 | taxaT=none | metabR=limma | taxaR=wilcox	mss	Test	ACCURACY	0.833333	NA	1	NA	NA
/endosome/work/PCDC/shared/IntegratedLearner_202412/A_Integrative_Pipeline_Code/A_Integrative_Pipeline_Scripts/results/performance_csv/Erawijantari_convsgas/Erawijantari_convsgas__model-xgb__metabT-log2__taxaT-none__metabR-limma__taxaR-wilcox_run08.csv	Erawijantari_convsgas__model-xgb__metabT-log2__taxaT-none__metabR-limma__taxaR-wilcox_run08.csv	Erawijantari_convsgas	8	xgb	log2	none	reduced	log2	none	limma	wilcox	metabR=limma; taxaR=wilcox	model=xgb | metabT=log2 | taxaT=none | metabR=limma | taxaR=wilcox	mss	Test	KAPPA	0.666667	NA	1	NA	NA
/endosome/work/PCDC/shared/IntegratedLearner_202412/A_Integrative_Pipeline_Code/A_Integrative_Pipeline_Scripts/results/performance_csv/Erawijantari_convsgas/Erawijantari_convsgas__model-xgb__metabT-log2__taxaT-none__metabR-limma__taxaR-wilcox_run08.csv	Erawijantari_convsgas__model-xgb__metabT-log2__taxaT-none__metabR-limma__taxaR-wilcox_run08.csv	Erawijantari_convsgas	8	xgb	log2	none	reduced	log2	none	limma	wilcox	metabR=limma; taxaR=wilcox	model=xgb | metabT=log2 | taxaT=none | metabR=limma | taxaR=wilcox	mss	Test	AUROC	0.95	NA	1	NA	NA
/endosome/work/PCDC/shared/IntegratedLearner_202412/A_Integrative_Pipeline_Code/A_Integrative_Pipeline_Scripts/results/performance_csv/Erawijantari_convsgas/Erawijantari_convsgas__model-xgb__metabT-log2__taxaT-none__metabR-limma__taxaR-wilcox_run08.csv	Erawijantari_convsgas__model-xgb__metabT-log2__taxaT-none__metabR-limma__taxaR-wilcox_run08.csv	Erawijantari_convsgas	8	xgb	log2	none	reduced	log2	none	limma	wilcox	metabR=limma; taxaR=wilcox	model=xgb | metabT=log2 | taxaT=none | metabR=limma | taxaR=wilcox	mss	Test	AUPRC	0.954801	NA	1	NA	NA
/endosome/work/PCDC/shared/IntegratedLearner_202412/A_Integrative_Pipeline_Code/A_Integrative_Pipeline_Scripts/results/performance_csv/Erawijantari_convsgas/Erawijantari_convsgas__model-xgb__metabT-log2__taxaT-none__metabR-limma__taxaR-wilcox_run08.csv	Erawijantari_convsgas__model-xgb__metabT-log2__taxaT-none__metabR-limma__taxaR-wilcox_run08.csv	Erawijantari_convsgas	8	xgb	log2	none	reduced	log2	none	limma	wilcox	metabR=limma; taxaR=wilcox	model=xgb | metabT=log2 | taxaT=none | metabR=limma | taxaR=wilcox	mss	Test	SENSITIVITY	0.8	NA	1	NA	NA
/endosome/work/PCDC/shared/IntegratedLearner_202412/A_Integrative_Pipeline_Code/A_Integrative_Pipeline_Scripts/results/performance_csv/Erawijantari_convsgas/Erawijantari_convsgas__model-xgb__metabT-log2__taxaT-none__metabR-limma__taxaR-wilcox_run08.csv	Erawijantari_convsgas__model-xgb__metabT-log2__taxaT-none__metabR-limma__taxaR-wilcox_run08.csv	Erawijantari_convsgas	8	xgb	log2	none	reduced	log2	none	limma	wilcox	metabR=limma; taxaR=wilcox	model=xgb | metabT=log2 | taxaT=none | metabR=limma | taxaR=wilcox	mss	Test	SPECIFICITY	0.875	NA	1	NA	NA
/endosome/work/PCDC/shared/IntegratedLearner_202412/A_Integrative_Pipeline_Code/A_Integrative_Pipeline_Scripts/results/performance_csv/Erawijantari_convsgas/Erawijantari_convsgas__model-xgb__metabT-log2__taxaT-none__metabR-limma__taxaR-wilcox_run08.csv	Erawijantari_convsgas__model-xgb__metabT-log2__taxaT-none__metabR-limma__taxaR-wilcox_run08.csv	Erawijantari_convsgas	8	xgb	log2	none	reduced	log2	none	limma	wilcox	metabR=limma; taxaR=wilcox	model=xgb | metabT=log2 | taxaT=none | metabR=limma | taxaR=wilcox	mss	Test	PRECISION	0.888889	NA	1	NA	NA
/endosome/work/PCDC/shared/IntegratedLearner_202412/A_Integrative_Pipeline_Code/A_Integrative_Pipeline_Scripts/results/performance_csv/Erawijantari_convsgas/Erawijantari_convsgas__model-xgb__metabT-log2__taxaT-none__metabR-limma__taxaR-wilcox_run08.csv	Erawijantari_convsgas__model-xgb__metabT-log2__taxaT-none__metabR-limma__taxaR-wilcox_run08.csv	Erawijantari_convsgas	8	xgb	log2	none	reduced	log2	none	limma	wilcox	metabR=limma; taxaR=wilcox	model=xgb | metabT=log2 | taxaT=none | metabR=limma | taxaR=wilcox	mss	Test	F1	0.842105	NA	1	NA	NA
/endosome/work/PCDC/shared/IntegratedLearner_202412/A_Integrative_Pipeline_Code/A_Integrative_Pipeline_Scripts/results/performance_csv/Erawijantari_convsgas/Erawijantari_convsgas__model-xgb__metabT-log2__taxaT-none__metabR-limma__taxaR-wilcox_run08.csv	Erawijantari_convsgas__model-xgb__metabT-log2__taxaT-none__metabR-limma__taxaR-wilcox_run08.csv	Erawijantari_convsgas	8	xgb	log2	none	reduced	log2	none	limma	wilcox	metabR=limma; taxaR=wilcox	model=xgb | metabT=log2 | taxaT=none | metabR=limma | taxaR=wilcox	mss	Test	BALANCED_ACCURACY	0.8375	NA	1	NA	NA
/endosome/work/PCDC/shared/IntegratedLearner_202412/A_Integrative_Pipeline_Code/A_Integrative_Pipeline_Scripts/results/performance_csv/Erawijantari_convsgas/Erawijantari_convsgas__model-xgb__metabT-log2__taxaT-none__metabR-limma__taxaR-wilcox_run08.csv	Erawijantari_convsgas__model-xgb__metabT-log2__taxaT-none__metabR-limma__taxaR-wilcox_run08.csv	Erawijantari_convsgas	8	xgb	log2	none	reduced	log2	none	limma	wilcox	metabR=limma; taxaR=wilcox	model=xgb | metabT=log2 | taxaT=none | metabR=limma | taxaR=wilcox	concat_none	Train	ACCURACY	0.876389	0.0891103	15	0.827041	0.925737
/endosome/work/PCDC/shared/IntegratedLearner_202412/A_Integrative_Pipeline_Code/A_Integrative_Pipeline_Scripts/results/performance_csv/Erawijantari_convsgas/Erawijantari_convsgas__model-xgb__metabT-log2__taxaT-none__metabR-limma__taxaR-wilcox_run08.csv	Erawijantari_convsgas__model-xgb__metabT-log2__taxaT-none__metabR-limma__taxaR-wilcox_run08.csv	Erawijantari_convsgas	8	xgb	log2	none	reduced	log2	none	limma	wilcox	metabR=limma; taxaR=wilcox	model=xgb | metabT=log2 | taxaT=none | metabR=limma | taxaR=wilcox	concat_none	Train	KAPPA	0.74093	0.194596	15	0.633166	0.848693
/endosome/work/PCDC/shared/IntegratedLearner_202412/A_Integrative_Pipeline_Code/A_Integrative_Pipeline_Scripts/results/performance_csv/Erawijantari_convsgas/Erawijantari_convsgas__model-xgb__metabT-log2__taxaT-none__metabR-limma__taxaR-wilcox_run08.csv	Erawijantari_convsgas__model-xgb__metabT-log2__taxaT-none__metabR-limma__taxaR-wilcox_run08.csv	Erawijantari_convsgas	8	xgb	log2	none	reduced	log2	none	limma	wilcox	metabR=limma; taxaR=wilcox	model=xgb | metabT=log2 | taxaT=none | metabR=limma | taxaR=wilcox	concat_none	Train	AUROC	0.93448	0.0821611	15	0.88898	0.979979
/endosome/work/PCDC/shared/IntegratedLearner_202412/A_Integrative_Pipeline_Code/A_Integrative_Pipeline_Scripts/results/performance_csv/Erawijantari_convsgas/Erawijantari_convsgas__model-xgb__metabT-log2__taxaT-none__metabR-limma__taxaR-wilcox_run08.csv	Erawijantari_convsgas__model-xgb__metabT-log2__taxaT-none__metabR-limma__taxaR-wilcox_run08.csv	Erawijantari_convsgas	8	xgb	log2	none	reduced	log2	none	limma	wilcox	metabR=limma; taxaR=wilcox	model=xgb | metabT=log2 | taxaT=none | metabR=limma | taxaR=wilcox	concat_none	Train	AUPRC	0.943565	0.086628	15	0.895593	0.991538
/endosome/work/PCDC/shared/IntegratedLearner_202412/A_Integrative_Pipeline_Code/A_Integrative_Pipeline_Scripts/results/performance_csv/Erawijantari_convsgas/Erawijantari_convsgas__model-xgb__metabT-log2__taxaT-none__metabR-limma__taxaR-wilcox_run08.csv	Erawijantari_convsgas__model-xgb__metabT-log2__taxaT-none__metabR-limma__taxaR-wilcox_run08.csv	Erawijantari_convsgas	8	xgb	log2	none	reduced	log2	none	limma	wilcox	metabR=limma; taxaR=wilcox	model=xgb | metabT=log2 | taxaT=none | metabR=limma | taxaR=wilcox	concat_none	Train	SENSITIVITY	0.917593	0.0985547	15	0.863015	0.97217
/endosome/work/PCDC/shared/IntegratedLearner_202412/A_Integrative_Pipeline_Code/A_Integrative_Pipeline_Scripts/results/performance_csv/Erawijantari_convsgas/Erawijantari_convsgas__model-xgb__metabT-log2__taxaT-none__metabR-limma__taxaR-wilcox_run08.csv	Erawijantari_convsgas__model-xgb__metabT-log2__taxaT-none__metabR-limma__taxaR-wilcox_run08.csv	Erawijantari_convsgas	8	xgb	log2	none	reduced	log2	none	limma	wilcox	metabR=limma; taxaR=wilcox	model=xgb | metabT=log2 | taxaT=none | metabR=limma | taxaR=wilcox	concat_none	Train	SPECIFICITY	0.819048	0.206157	15	0.704882	0.933214
/endosome/work/PCDC/shared/IntegratedLearner_202412/A_Integrative_Pipeline_Code/A_Integrative_Pipeline_Scripts/results/performance_csv/Erawijantari_convsgas/Erawijantari_convsgas__model-xgb__metabT-log2__taxaT-none__metabR-limma__taxaR-wilcox_run08.csv	Erawijantari_convsgas__model-xgb__metabT-log2__taxaT-none__metabR-limma__taxaR-wilcox_run08.csv	Erawijantari_convsgas	8	xgb	log2	none	reduced	log2	none	limma	wilcox	metabR=limma; taxaR=wilcox	model=xgb | metabT=log2 | taxaT=none | metabR=limma | taxaR=wilcox	concat_none	Train	PRECISION	0.887703	0.110645	15	0.826429	0.948976
/endosome/work/PCDC/shared/IntegratedLearner_202412/A_Integrative_Pipeline_Code/A_Integrative_Pipeline_Scripts/results/performance_csv/Erawijantari_convsgas/Erawijantari_convsgas__model-xgb__metabT-log2__taxaT-none__metabR-limma__taxaR-wilcox_run08.csv	Erawijantari_convsgas__model-xgb__metabT-log2__taxaT-none__metabR-limma__taxaR-wilcox_run08.csv	Erawijantari_convsgas	8	xgb	log2	none	reduced	log2	none	limma	wilcox	metabR=limma; taxaR=wilcox	model=xgb | metabT=log2 | taxaT=none | metabR=limma | taxaR=wilcox	concat_none	Train	F1	0.895225	0.0723205	15	0.855175	0.935275
/endosome/work/PCDC/shared/IntegratedLearner_202412/A_Integrative_Pipeline_Code/A_Integrative_Pipeline_Scripts/results/performance_csv/Erawijantari_convsgas/Erawijantari_convsgas__model-xgb__metabT-log2__taxaT-none__metabR-limma__taxaR-wilcox_run08.csv	Erawijantari_convsgas__model-xgb__metabT-log2__taxaT-none__metabR-limma__taxaR-wilcox_run08.csv	Erawijantari_convsgas	8	xgb	log2	none	reduced	log2	none	limma	wilcox	metabR=limma; taxaR=wilcox	model=xgb | metabT=log2 | taxaT=none | metabR=limma | taxaR=wilcox	concat_none	Train	BALANCED_ACCURACY	0.86832	0.102112	15	0.811772	0.924868
/endosome/work/PCDC/shared/IntegratedLearner_202412/A_Integrative_Pipeline_Code/A_Integrative_Pipeline_Scripts/results/performance_csv/Erawijantari_convsgas/Erawijantari_convsgas__model-xgb__metabT-log2__taxaT-none__metabR-limma__taxaR-wilcox_run08.csv	Erawijantari_convsgas__model-xgb__metabT-log2__taxaT-none__metabR-limma__taxaR-wilcox_run08.csv	Erawijantari_convsgas	8	xgb	log2	none	reduced	log2	none	limma	wilcox	metabR=limma; taxaR=wilcox	model=xgb | metabT=log2 | taxaT=none | metabR=limma | taxaR=wilcox	concat_none	Test	ACCURACY	0.944444	NA	1	NA	NA
/endosome/work/PCDC/shared/IntegratedLearner_202412/A_Integrative_Pipeline_Code/A_Integrative_Pipeline_Scripts/results/performance_csv/Erawijantari_convsgas/Erawijantari_convsgas__model-xgb__metabT-log2__taxaT-none__metabR-limma__taxaR-wilcox_run08.csv	Erawijantari_convsgas__model-xgb__metabT-log2__taxaT-none__metabR-limma__taxaR-wilcox_run08.csv	Erawijantari_convsgas	8	xgb	log2	none	reduced	log2	none	limma	wilcox	metabR=limma; taxaR=wilcox	model=xgb | metabT=log2 | taxaT=none | metabR=limma | taxaR=wilcox	concat_none	Test	KAPPA	0.886076	NA	1	NA	NA
/endosome/work/PCDC/shared/IntegratedLearner_202412/A_Integrative_Pipeline_Code/A_Integrative_Pipeline_Scripts/results/performance_csv/Erawijantari_convsgas/Erawijantari_convsgas__model-xgb__metabT-log2__taxaT-none__metabR-limma__taxaR-wilcox_run08.csv	Erawijantari_convsgas__model-xgb__metabT-log2__taxaT-none__metabR-limma__taxaR-wilcox_run08.csv	Erawijantari_convsgas	8	xgb	log2	none	reduced	log2	none	limma	wilcox	metabR=limma; taxaR=wilcox	model=xgb | metabT=log2 | taxaT=none | metabR=limma | taxaR=wilcox	concat_none	Test	AUROC	0.975	NA	1	NA	NA
/endosome/work/PCDC/shared/IntegratedLearner_202412/A_Integrative_Pipeline_Code/A_Integrative_Pipeline_Scripts/results/performance_csv/Erawijantari_convsgas/Erawijantari_convsgas__model-xgb__metabT-log2__taxaT-none__metabR-limma__taxaR-wilcox_run08.csv	Erawijantari_convsgas__model-xgb__metabT-log2__taxaT-none__metabR-limma__taxaR-wilcox_run08.csv	Erawijantari_convsgas	8	xgb	log2	none	reduced	log2	none	limma	wilcox	metabR=limma; taxaR=wilcox	model=xgb | metabT=log2 | taxaT=none | metabR=limma | taxaR=wilcox	concat_none	Test	AUPRC	0.979933	NA	1	NA	NA
/endosome/work/PCDC/shared/IntegratedLearner_202412/A_Integrative_Pipeline_Code/A_Integrative_Pipeline_Scripts/results/performance_csv/Erawijantari_convsgas/Erawijantari_convsgas__model-xgb__metabT-log2__taxaT-none__metabR-limma__taxaR-wilcox_run08.csv	Erawijantari_convsgas__model-xgb__metabT-log2__taxaT-none__metabR-limma__taxaR-wilcox_run08.csv	Erawijantari_convsgas	8	xgb	log2	none	reduced	log2	none	limma	wilcox	metabR=limma; taxaR=wilcox	model=xgb | metabT=log2 | taxaT=none | metabR=limma | taxaR=wilcox	concat_none	Test	SENSITIVITY	1	NA	1	NA	NA
/endosome/work/PCDC/shared/IntegratedLearner_202412/A_Integrative_Pipeline_Code/A_Integrative_Pipeline_Scripts/results/performance_csv/Erawijantari_convsgas/Erawijantari_convsgas__model-xgb__metabT-log2__taxaT-none__metabR-limma__taxaR-wilcox_run08.csv	Erawijantari_convsgas__model-xgb__metabT-log2__taxaT-none__metabR-limma__taxaR-wilcox_run08.csv	Erawijantari_convsgas	8	xgb	log2	none	reduced	log2	none	limma	wilcox	metabR=limma; taxaR=wilcox	model=xgb | metabT=log2 | taxaT=none | metabR=limma | taxaR=wilcox	concat_none	Test	SPECIFICITY	0.875	NA	1	NA	NA
/endosome/work/PCDC/shared/IntegratedLearner_202412/A_Integrative_Pipeline_Code/A_Integrative_Pipeline_Scripts/results/performance_csv/Erawijantari_convsgas/Erawijantari_convsgas__model-xgb__metabT-log2__taxaT-none__metabR-limma__taxaR-wilcox_run08.csv	Erawijantari_convsgas__model-xgb__metabT-log2__taxaT-none__metabR-limma__taxaR-wilcox_run08.csv	Erawijantari_convsgas	8	xgb	log2	none	reduced	log2	none	limma	wilcox	metabR=limma; taxaR=wilcox	model=xgb | metabT=log2 | taxaT=none | metabR=limma | taxaR=wilcox	concat_none	Test	PRECISION	0.909091	NA	1	NA	NA
/endosome/work/PCDC/shared/IntegratedLearner_202412/A_Integrative_Pipeline_Code/A_Integrative_Pipeline_Scripts/results/performance_csv/Erawijantari_convsgas/Erawijantari_convsgas__model-xgb__metabT-log2__taxaT-none__metabR-limma__taxaR-wilcox_run08.csv	Erawijantari_convsgas__model-xgb__metabT-log2__taxaT-none__metabR-limma__taxaR-wilcox_run08.csv	Erawijantari_convsgas	8	xgb	log2	none	reduced	log2	none	limma	wilcox	metabR=limma; taxaR=wilcox	model=xgb | metabT=log2 | taxaT=none | metabR=limma | taxaR=wilcox	concat_none	Test	F1	0.952381	NA	1	NA	NA
/endosome/work/PCDC/shared/IntegratedLearner_202412/A_Integrative_Pipeline_Code/A_Integrative_Pipeline_Scripts/results/performance_csv/Erawijantari_convsgas/Erawijantari_convsgas__model-xgb__metabT-log2__taxaT-none__metabR-limma__taxaR-wilcox_run08.csv	Erawijantari_convsgas__model-xgb__metabT-log2__taxaT-none__metabR-limma__taxaR-wilcox_run08.csv	Erawijantari_convsgas	8	xgb	log2	none	reduced	log2	none	limma	wilcox	metabR=limma; taxaR=wilcox	model=xgb | metabT=log2 | taxaT=none | metabR=limma | taxaR=wilcox	concat_none	Test	BALANCED_ACCURACY	0.9375	NA	1	NA	NA
/endosome/work/PCDC/shared/IntegratedLearner_202412/A_Integrative_Pipeline_Code/A_Integrative_Pipeline_Scripts/results/performance_csv/Erawijantari_convsgas/Erawijantari_convsgas__model-xgb__metabT-log2__taxaT-none__metabR-limma__taxaR-wilcox_run08.csv	Erawijantari_convsgas__model-xgb__metabT-log2__taxaT-none__metabR-limma__taxaR-wilcox_run08.csv	Erawijantari_convsgas	8	xgb	log2	none	reduced	log2	none	limma	wilcox	metabR=limma; taxaR=wilcox	model=xgb | metabT=log2 | taxaT=none | metabR=limma | taxaR=wilcox	concat_scaling	Train	ACCURACY	0.889167	0.0923245	15	0.838039	0.940294
/endosome/work/PCDC/shared/IntegratedLearner_202412/A_Integrative_Pipeline_Code/A_Integrative_Pipeline_Scripts/results/performance_csv/Erawijantari_convsgas/Erawijantari_convsgas__model-xgb__metabT-log2__taxaT-none__metabR-limma__taxaR-wilcox_run08.csv	Erawijantari_convsgas__model-xgb__metabT-log2__taxaT-none__metabR-limma__taxaR-wilcox_run08.csv	Erawijantari_convsgas	8	xgb	log2	none	reduced	log2	none	limma	wilcox	metabR=limma; taxaR=wilcox	model=xgb | metabT=log2 | taxaT=none | metabR=limma | taxaR=wilcox	concat_scaling	Train	KAPPA	0.76618	0.20206	15	0.654283	0.878077
/endosome/work/PCDC/shared/IntegratedLearner_202412/A_Integrative_Pipeline_Code/A_Integrative_Pipeline_Scripts/results/performance_csv/Erawijantari_convsgas/Erawijantari_convsgas__model-xgb__metabT-log2__taxaT-none__metabR-limma__taxaR-wilcox_run08.csv	Erawijantari_convsgas__model-xgb__metabT-log2__taxaT-none__metabR-limma__taxaR-wilcox_run08.csv	Erawijantari_convsgas	8	xgb	log2	none	reduced	log2	none	limma	wilcox	metabR=limma; taxaR=wilcox	model=xgb | metabT=log2 | taxaT=none | metabR=limma | taxaR=wilcox	concat_scaling	Train	AUROC	0.931702	0.0834302	15	0.8855	0.977904
/endosome/work/PCDC/shared/IntegratedLearner_202412/A_Integrative_Pipeline_Code/A_Integrative_Pipeline_Scripts/results/performance_csv/Erawijantari_convsgas/Erawijantari_convsgas__model-xgb__metabT-log2__taxaT-none__metabR-limma__taxaR-wilcox_run08.csv	Erawijantari_convsgas__model-xgb__metabT-log2__taxaT-none__metabR-limma__taxaR-wilcox_run08.csv	Erawijantari_convsgas	8	xgb	log2	none	reduced	log2	none	limma	wilcox	metabR=limma; taxaR=wilcox	model=xgb | metabT=log2 | taxaT=none | metabR=limma | taxaR=wilcox	concat_scaling	Train	AUPRC	0.947512	0.0654958	15	0.911242	0.983782
/endosome/work/PCDC/shared/IntegratedLearner_202412/A_Integrative_Pipeline_Code/A_Integrative_Pipeline_Scripts/results/performance_csv/Erawijantari_convsgas/Erawijantari_convsgas__model-xgb__metabT-log2__taxaT-none__metabR-limma__taxaR-wilcox_run08.csv	Erawijantari_convsgas__model-xgb__metabT-log2__taxaT-none__metabR-limma__taxaR-wilcox_run08.csv	Erawijantari_convsgas	8	xgb	log2	none	reduced	log2	none	limma	wilcox	metabR=limma; taxaR=wilcox	model=xgb | metabT=log2 | taxaT=none | metabR=limma | taxaR=wilcox	concat_scaling	Train	SENSITIVITY	0.940741	0.0926455	15	0.889435	0.992046
/endosome/work/PCDC/shared/IntegratedLearner_202412/A_Integrative_Pipeline_Code/A_Integrative_Pipeline_Scripts/results/performance_csv/Erawijantari_convsgas/Erawijantari_convsgas__model-xgb__metabT-log2__taxaT-none__metabR-limma__taxaR-wilcox_run08.csv	Erawijantari_convsgas__model-xgb__metabT-log2__taxaT-none__metabR-limma__taxaR-wilcox_run08.csv	Erawijantari_convsgas	8	xgb	log2	none	reduced	log2	none	limma	wilcox	metabR=limma; taxaR=wilcox	model=xgb | metabT=log2 | taxaT=none | metabR=limma | taxaR=wilcox	concat_scaling	Train	SPECIFICITY	0.819048	0.206157	15	0.704882	0.933214
/endosome/work/PCDC/shared/IntegratedLearner_202412/A_Integrative_Pipeline_Code/A_Integrative_Pipeline_Scripts/results/performance_csv/Erawijantari_convsgas/Erawijantari_convsgas__model-xgb__metabT-log2__taxaT-none__metabR-limma__taxaR-wilcox_run08.csv	Erawijantari_convsgas__model-xgb__metabT-log2__taxaT-none__metabR-limma__taxaR-wilcox_run08.csv	Erawijantari_convsgas	8	xgb	log2	none	reduced	log2	none	limma	wilcox	metabR=limma; taxaR=wilcox	model=xgb | metabT=log2 | taxaT=none | metabR=limma | taxaR=wilcox	concat_scaling	Train	PRECISION	0.889555	0.110525	15	0.828348	0.950761
/endosome/work/PCDC/shared/IntegratedLearner_202412/A_Integrative_Pipeline_Code/A_Integrative_Pipeline_Scripts/results/performance_csv/Erawijantari_convsgas/Erawijantari_convsgas__model-xgb__metabT-log2__taxaT-none__metabR-limma__taxaR-wilcox_run08.csv	Erawijantari_convsgas__model-xgb__metabT-log2__taxaT-none__metabR-limma__taxaR-wilcox_run08.csv	Erawijantari_convsgas	8	xgb	log2	none	reduced	log2	none	limma	wilcox	metabR=limma; taxaR=wilcox	model=xgb | metabT=log2 | taxaT=none | metabR=limma | taxaR=wilcox	concat_scaling	Train	F1	0.907916	0.0738126	15	0.86704	0.948792
/endosome/work/PCDC/shared/IntegratedLearner_202412/A_Integrative_Pipeline_Code/A_Integrative_Pipeline_Scripts/results/performance_csv/Erawijantari_convsgas/Erawijantari_convsgas__model-xgb__metabT-log2__taxaT-none__metabR-limma__taxaR-wilcox_run08.csv	Erawijantari_convsgas__model-xgb__metabT-log2__taxaT-none__metabR-limma__taxaR-wilcox_run08.csv	Erawijantari_convsgas	8	xgb	log2	none	reduced	log2	none	limma	wilcox	metabR=limma; taxaR=wilcox	model=xgb | metabT=log2 | taxaT=none | metabR=limma | taxaR=wilcox	concat_scaling	Train	BALANCED_ACCURACY	0.879894	0.105753	15	0.82133	0.938458
/endosome/work/PCDC/shared/IntegratedLearner_202412/A_Integrative_Pipeline_Code/A_Integrative_Pipeline_Scripts/results/performance_csv/Erawijantari_convsgas/Erawijantari_convsgas__model-xgb__metabT-log2__taxaT-none__metabR-limma__taxaR-wilcox_run08.csv	Erawijantari_convsgas__model-xgb__metabT-log2__taxaT-none__metabR-limma__taxaR-wilcox_run08.csv	Erawijantari_convsgas	8	xgb	log2	none	reduced	log2	none	limma	wilcox	metabR=limma; taxaR=wilcox	model=xgb | metabT=log2 | taxaT=none | metabR=limma | taxaR=wilcox	concat_scaling	Test	ACCURACY	0.833333	NA	1	NA	NA
/endosome/work/PCDC/shared/IntegratedLearner_202412/A_Integrative_Pipeline_Code/A_Integrative_Pipeline_Scripts/results/performance_csv/Erawijantari_convsgas/Erawijantari_convsgas__model-xgb__metabT-log2__taxaT-none__metabR-limma__taxaR-wilcox_run08.csv	Erawijantari_convsgas__model-xgb__metabT-log2__taxaT-none__metabR-limma__taxaR-wilcox_run08.csv	Erawijantari_convsgas	8	xgb	log2	none	reduced	log2	none	limma	wilcox	metabR=limma; taxaR=wilcox	model=xgb | metabT=log2 | taxaT=none | metabR=limma | taxaR=wilcox	concat_scaling	Test	KAPPA	0.658228	NA	1	NA	NA
/endosome/work/PCDC/shared/IntegratedLearner_202412/A_Integrative_Pipeline_Code/A_Integrative_Pipeline_Scripts/results/performance_csv/Erawijantari_convsgas/Erawijantari_convsgas__model-xgb__metabT-log2__taxaT-none__metabR-limma__taxaR-wilcox_run08.csv	Erawijantari_convsgas__model-xgb__metabT-log2__taxaT-none__metabR-limma__taxaR-wilcox_run08.csv	Erawijantari_convsgas	8	xgb	log2	none	reduced	log2	none	limma	wilcox	metabR=limma; taxaR=wilcox	model=xgb | metabT=log2 | taxaT=none | metabR=limma | taxaR=wilcox	concat_scaling	Test	AUROC	0.9375	NA	1	NA	NA
/endosome/work/PCDC/shared/IntegratedLearner_202412/A_Integrative_Pipeline_Code/A_Integrative_Pipeline_Scripts/results/performance_csv/Erawijantari_convsgas/Erawijantari_convsgas__model-xgb__metabT-log2__taxaT-none__metabR-limma__taxaR-wilcox_run08.csv	Erawijantari_convsgas__model-xgb__metabT-log2__taxaT-none__metabR-limma__taxaR-wilcox_run08.csv	Erawijantari_convsgas	8	xgb	log2	none	reduced	log2	none	limma	wilcox	metabR=limma; taxaR=wilcox	model=xgb | metabT=log2 | taxaT=none | metabR=limma | taxaR=wilcox	concat_scaling	Test	AUPRC	0.951757	NA	1	NA	NA
/endosome/work/PCDC/shared/IntegratedLearner_202412/A_Integrative_Pipeline_Code/A_Integrative_Pipeline_Scripts/results/performance_csv/Erawijantari_convsgas/Erawijantari_convsgas__model-xgb__metabT-log2__taxaT-none__metabR-limma__taxaR-wilcox_run08.csv	Erawijantari_convsgas__model-xgb__metabT-log2__taxaT-none__metabR-limma__taxaR-wilcox_run08.csv	Erawijantari_convsgas	8	xgb	log2	none	reduced	log2	none	limma	wilcox	metabR=limma; taxaR=wilcox	model=xgb | metabT=log2 | taxaT=none | metabR=limma | taxaR=wilcox	concat_scaling	Test	SENSITIVITY	0.9	NA	1	NA	NA
/endosome/work/PCDC/shared/IntegratedLearner_202412/A_Integrative_Pipeline_Code/A_Integrative_Pipeline_Scripts/results/performance_csv/Erawijantari_convsgas/Erawijantari_convsgas__model-xgb__metabT-log2__taxaT-none__metabR-limma__taxaR-wilcox_run08.csv	Erawijantari_convsgas__model-xgb__metabT-log2__taxaT-none__metabR-limma__taxaR-wilcox_run08.csv	Erawijantari_convsgas	8	xgb	log2	none	reduced	log2	none	limma	wilcox	metabR=limma; taxaR=wilcox	model=xgb | metabT=log2 | taxaT=none | metabR=limma | taxaR=wilcox	concat_scaling	Test	SPECIFICITY	0.75	NA	1	NA	NA
/endosome/work/PCDC/shared/IntegratedLearner_202412/A_Integrative_Pipeline_Code/A_Integrative_Pipeline_Scripts/results/performance_csv/Erawijantari_convsgas/Erawijantari_convsgas__model-xgb__metabT-log2__taxaT-none__metabR-limma__taxaR-wilcox_run08.csv	Erawijantari_convsgas__model-xgb__metabT-log2__taxaT-none__metabR-limma__taxaR-wilcox_run08.csv	Erawijantari_convsgas	8	xgb	log2	none	reduced	log2	none	limma	wilcox	metabR=limma; taxaR=wilcox	model=xgb | metabT=log2 | taxaT=none | metabR=limma | taxaR=wilcox	concat_scaling	Test	PRECISION	0.818182	NA	1	NA	NA
/endosome/work/PCDC/shared/IntegratedLearner_202412/A_Integrative_Pipeline_Code/A_Integrative_Pipeline_Scripts/results/performance_csv/Erawijantari_convsgas/Erawijantari_convsgas__model-xgb__metabT-log2__taxaT-none__metabR-limma__taxaR-wilcox_run08.csv	Erawijantari_convsgas__model-xgb__metabT-log2__taxaT-none__metabR-limma__taxaR-wilcox_run08.csv	Erawijantari_convsgas	8	xgb	log2	none	reduced	log2	none	limma	wilcox	metabR=limma; taxaR=wilcox	model=xgb | metabT=log2 | taxaT=none | metabR=limma | taxaR=wilcox	concat_scaling	Test	F1	0.857143	NA	1	NA	NA
/endosome/work/PCDC/shared/IntegratedLearner_202412/A_Integrative_Pipeline_Code/A_Integrative_Pipeline_Scripts/results/performance_csv/Erawijantari_convsgas/Erawijantari_convsgas__model-xgb__metabT-log2__taxaT-none__metabR-limma__taxaR-wilcox_run08.csv	Erawijantari_convsgas__model-xgb__metabT-log2__taxaT-none__metabR-limma__taxaR-wilcox_run08.csv	Erawijantari_convsgas	8	xgb	log2	none	reduced	log2	none	limma	wilcox	metabR=limma; taxaR=wilcox	model=xgb | metabT=log2 | taxaT=none | metabR=limma | taxaR=wilcox	concat_scaling	Test	BALANCED_ACCURACY	0.825	NA	1	NA	NA
/endosome/work/PCDC/shared/IntegratedLearner_202412/A_Integrative_Pipeline_Code/A_Integrative_Pipeline_Scripts/results/performance_csv/Erawijantari_convsgas/Erawijantari_convsgas__model-xgb__metabT-log2__taxaT-none__metabR-limma__taxaR-wilcox_run08.csv	Erawijantari_convsgas__model-xgb__metabT-log2__taxaT-none__metabR-limma__taxaR-wilcox_run08.csv	Erawijantari_convsgas	8	xgb	log2	none	reduced	log2	none	limma	wilcox	metabR=limma; taxaR=wilcox	model=xgb | metabT=log2 | taxaT=none | metabR=limma | taxaR=wilcox	concat_scaling_weights	Train	ACCURACY	0.880556	0.0873534	15	0.832181	0.92893
/endosome/work/PCDC/shared/IntegratedLearner_202412/A_Integrative_Pipeline_Code/A_Integrative_Pipeline_Scripts/results/performance_csv/Erawijantari_convsgas/Erawijantari_convsgas__model-xgb__metabT-log2__taxaT-none__metabR-limma__taxaR-wilcox_run08.csv	Erawijantari_convsgas__model-xgb__metabT-log2__taxaT-none__metabR-limma__taxaR-wilcox_run08.csv	Erawijantari_convsgas	8	xgb	log2	none	reduced	log2	none	limma	wilcox	metabR=limma; taxaR=wilcox	model=xgb | metabT=log2 | taxaT=none | metabR=limma | taxaR=wilcox	concat_scaling_weights	Train	KAPPA	0.750819	0.188425	15	0.646472	0.855165
/endosome/work/PCDC/shared/IntegratedLearner_202412/A_Integrative_Pipeline_Code/A_Integrative_Pipeline_Scripts/results/performance_csv/Erawijantari_convsgas/Erawijantari_convsgas__model-xgb__metabT-log2__taxaT-none__metabR-limma__taxaR-wilcox_run08.csv	Erawijantari_convsgas__model-xgb__metabT-log2__taxaT-none__metabR-limma__taxaR-wilcox_run08.csv	Erawijantari_convsgas	8	xgb	log2	none	reduced	log2	none	limma	wilcox	metabR=limma; taxaR=wilcox	model=xgb | metabT=log2 | taxaT=none | metabR=limma | taxaR=wilcox	concat_scaling_weights	Train	AUROC	0.943078	0.0680489	15	0.905393	0.980762
/endosome/work/PCDC/shared/IntegratedLearner_202412/A_Integrative_Pipeline_Code/A_Integrative_Pipeline_Scripts/results/performance_csv/Erawijantari_convsgas/Erawijantari_convsgas__model-xgb__metabT-log2__taxaT-none__metabR-limma__taxaR-wilcox_run08.csv	Erawijantari_convsgas__model-xgb__metabT-log2__taxaT-none__metabR-limma__taxaR-wilcox_run08.csv	Erawijantari_convsgas	8	xgb	log2	none	reduced	log2	none	limma	wilcox	metabR=limma; taxaR=wilcox	model=xgb | metabT=log2 | taxaT=none | metabR=limma | taxaR=wilcox	concat_scaling_weights	Train	AUPRC	0.953285	0.0569801	15	0.92173	0.984839
/endosome/work/PCDC/shared/IntegratedLearner_202412/A_Integrative_Pipeline_Code/A_Integrative_Pipeline_Scripts/results/performance_csv/Erawijantari_convsgas/Erawijantari_convsgas__model-xgb__metabT-log2__taxaT-none__metabR-limma__taxaR-wilcox_run08.csv	Erawijantari_convsgas__model-xgb__metabT-log2__taxaT-none__metabR-limma__taxaR-wilcox_run08.csv	Erawijantari_convsgas	8	xgb	log2	none	reduced	log2	none	limma	wilcox	metabR=limma; taxaR=wilcox	model=xgb | metabT=log2 | taxaT=none | metabR=limma | taxaR=wilcox	concat_scaling_weights	Train	SENSITIVITY	0.917593	0.122491	15	0.849759	0.985426
/endosome/work/PCDC/shared/IntegratedLearner_202412/A_Integrative_Pipeline_Code/A_Integrative_Pipeline_Scripts/results/performance_csv/Erawijantari_convsgas/Erawijantari_convsgas__model-xgb__metabT-log2__taxaT-none__metabR-limma__taxaR-wilcox_run08.csv	Erawijantari_convsgas__model-xgb__metabT-log2__taxaT-none__metabR-limma__taxaR-wilcox_run08.csv	Erawijantari_convsgas	8	xgb	log2	none	reduced	log2	none	limma	wilcox	metabR=limma; taxaR=wilcox	model=xgb | metabT=log2 | taxaT=none | metabR=limma | taxaR=wilcox	concat_scaling_weights	Train	SPECIFICITY	0.828571	0.196997	15	0.719478	0.937665
/endosome/work/PCDC/shared/IntegratedLearner_202412/A_Integrative_Pipeline_Code/A_Integrative_Pipeline_Scripts/results/performance_csv/Erawijantari_convsgas/Erawijantari_convsgas__model-xgb__metabT-log2__taxaT-none__metabR-limma__taxaR-wilcox_run08.csv	Erawijantari_convsgas__model-xgb__metabT-log2__taxaT-none__metabR-limma__taxaR-wilcox_run08.csv	Erawijantari_convsgas	8	xgb	log2	none	reduced	log2	none	limma	wilcox	metabR=limma; taxaR=wilcox	model=xgb | metabT=log2 | taxaT=none | metabR=limma | taxaR=wilcox	concat_scaling_weights	Train	PRECISION	0.894218	0.104438	15	0.836382	0.952053
/endosome/work/PCDC/shared/IntegratedLearner_202412/A_Integrative_Pipeline_Code/A_Integrative_Pipeline_Scripts/results/performance_csv/Erawijantari_convsgas/Erawijantari_convsgas__model-xgb__metabT-log2__taxaT-none__metabR-limma__taxaR-wilcox_run08.csv	Erawijantari_convsgas__model-xgb__metabT-log2__taxaT-none__metabR-limma__taxaR-wilcox_run08.csv	Erawijantari_convsgas	8	xgb	log2	none	reduced	log2	none	limma	wilcox	metabR=limma; taxaR=wilcox	model=xgb | metabT=log2 | taxaT=none | metabR=limma | taxaR=wilcox	concat_scaling_weights	Train	F1	0.896162	0.0786092	15	0.85263	0.939694
/endosome/work/PCDC/shared/IntegratedLearner_202412/A_Integrative_Pipeline_Code/A_Integrative_Pipeline_Scripts/results/performance_csv/Erawijantari_convsgas/Erawijantari_convsgas__model-xgb__metabT-log2__taxaT-none__metabR-limma__taxaR-wilcox_run08.csv	Erawijantari_convsgas__model-xgb__metabT-log2__taxaT-none__metabR-limma__taxaR-wilcox_run08.csv	Erawijantari_convsgas	8	xgb	log2	none	reduced	log2	none	limma	wilcox	metabR=limma; taxaR=wilcox	model=xgb | metabT=log2 | taxaT=none | metabR=limma | taxaR=wilcox	concat_scaling_weights	Train	BALANCED_ACCURACY	0.873082	0.0977044	15	0.818975	0.927189
/endosome/work/PCDC/shared/IntegratedLearner_202412/A_Integrative_Pipeline_Code/A_Integrative_Pipeline_Scripts/results/performance_csv/Erawijantari_convsgas/Erawijantari_convsgas__model-xgb__metabT-log2__taxaT-none__metabR-limma__taxaR-wilcox_run08.csv	Erawijantari_convsgas__model-xgb__metabT-log2__taxaT-none__metabR-limma__taxaR-wilcox_run08.csv	Erawijantari_convsgas	8	xgb	log2	none	reduced	log2	none	limma	wilcox	metabR=limma; taxaR=wilcox	model=xgb | metabT=log2 | taxaT=none | metabR=limma | taxaR=wilcox	concat_scaling_weights	Test	ACCURACY	0.944444	NA	1	NA	NA
/endosome/work/PCDC/shared/IntegratedLearner_202412/A_Integrative_Pipeline_Code/A_Integrative_Pipeline_Scripts/results/performance_csv/Erawijantari_convsgas/Erawijantari_convsgas__model-xgb__metabT-log2__taxaT-none__metabR-limma__taxaR-wilcox_run08.csv	Erawijantari_convsgas__model-xgb__metabT-log2__taxaT-none__metabR-limma__taxaR-wilcox_run08.csv	Erawijantari_convsgas	8	xgb	log2	none	reduced	log2	none	limma	wilcox	metabR=limma; taxaR=wilcox	model=xgb | metabT=log2 | taxaT=none | metabR=limma | taxaR=wilcox	concat_scaling_weights	Test	KAPPA	0.886076	NA	1	NA	NA
/endosome/work/PCDC/shared/IntegratedLearner_202412/A_Integrative_Pipeline_Code/A_Integrative_Pipeline_Scripts/results/performance_csv/Erawijantari_convsgas/Erawijantari_convsgas__model-xgb__metabT-log2__taxaT-none__metabR-limma__taxaR-wilcox_run08.csv	Erawijantari_convsgas__model-xgb__metabT-log2__taxaT-none__metabR-limma__taxaR-wilcox_run08.csv	Erawijantari_convsgas	8	xgb	log2	none	reduced	log2	none	limma	wilcox	metabR=limma; taxaR=wilcox	model=xgb | metabT=log2 | taxaT=none | metabR=limma | taxaR=wilcox	concat_scaling_weights	Test	AUROC	0.975	NA	1	NA	NA
/endosome/work/PCDC/shared/IntegratedLearner_202412/A_Integrative_Pipeline_Code/A_Integrative_Pipeline_Scripts/results/performance_csv/Erawijantari_convsgas/Erawijantari_convsgas__model-xgb__metabT-log2__taxaT-none__metabR-limma__taxaR-wilcox_run08.csv	Erawijantari_convsgas__model-xgb__metabT-log2__taxaT-none__metabR-limma__taxaR-wilcox_run08.csv	Erawijantari_convsgas	8	xgb	log2	none	reduced	log2	none	limma	wilcox	metabR=limma; taxaR=wilcox	model=xgb | metabT=log2 | taxaT=none | metabR=limma | taxaR=wilcox	concat_scaling_weights	Test	AUPRC	0.979933	NA	1	NA	NA
/endosome/work/PCDC/shared/IntegratedLearner_202412/A_Integrative_Pipeline_Code/A_Integrative_Pipeline_Scripts/results/performance_csv/Erawijantari_convsgas/Erawijantari_convsgas__model-xgb__metabT-log2__taxaT-none__metabR-limma__taxaR-wilcox_run08.csv	Erawijantari_convsgas__model-xgb__metabT-log2__taxaT-none__metabR-limma__taxaR-wilcox_run08.csv	Erawijantari_convsgas	8	xgb	log2	none	reduced	log2	none	limma	wilcox	metabR=limma; taxaR=wilcox	model=xgb | metabT=log2 | taxaT=none | metabR=limma | taxaR=wilcox	concat_scaling_weights	Test	SENSITIVITY	1	NA	1	NA	NA
/endosome/work/PCDC/shared/IntegratedLearner_202412/A_Integrative_Pipeline_Code/A_Integrative_Pipeline_Scripts/results/performance_csv/Erawijantari_convsgas/Erawijantari_convsgas__model-xgb__metabT-log2__taxaT-none__metabR-limma__taxaR-wilcox_run08.csv	Erawijantari_convsgas__model-xgb__metabT-log2__taxaT-none__metabR-limma__taxaR-wilcox_run08.csv	Erawijantari_convsgas	8	xgb	log2	none	reduced	log2	none	limma	wilcox	metabR=limma; taxaR=wilcox	model=xgb | metabT=log2 | taxaT=none | metabR=limma | taxaR=wilcox	concat_scaling_weights	Test	SPECIFICITY	0.875	NA	1	NA	NA
/endosome/work/PCDC/shared/IntegratedLearner_202412/A_Integrative_Pipeline_Code/A_Integrative_Pipeline_Scripts/results/performance_csv/Erawijantari_convsgas/Erawijantari_convsgas__model-xgb__metabT-log2__taxaT-none__metabR-limma__taxaR-wilcox_run08.csv	Erawijantari_convsgas__model-xgb__metabT-log2__taxaT-none__metabR-limma__taxaR-wilcox_run08.csv	Erawijantari_convsgas	8	xgb	log2	none	reduced	log2	none	limma	wilcox	metabR=limma; taxaR=wilcox	model=xgb | metabT=log2 | taxaT=none | metabR=limma | taxaR=wilcox	concat_scaling_weights	Test	PRECISION	0.909091	NA	1	NA	NA
/endosome/work/PCDC/shared/IntegratedLearner_202412/A_Integrative_Pipeline_Code/A_Integrative_Pipeline_Scripts/results/performance_csv/Erawijantari_convsgas/Erawijantari_convsgas__model-xgb__metabT-log2__taxaT-none__metabR-limma__taxaR-wilcox_run08.csv	Erawijantari_convsgas__model-xgb__metabT-log2__taxaT-none__metabR-limma__taxaR-wilcox_run08.csv	Erawijantari_convsgas	8	xgb	log2	none	reduced	log2	none	limma	wilcox	metabR=limma; taxaR=wilcox	model=xgb | metabT=log2 | taxaT=none | metabR=limma | taxaR=wilcox	concat_scaling_weights	Test	F1	0.952381	NA	1	NA	NA
/endosome/work/PCDC/shared/IntegratedLearner_202412/A_Integrative_Pipeline_Code/A_Integrative_Pipeline_Scripts/results/performance_csv/Erawijantari_convsgas/Erawijantari_convsgas__model-xgb__metabT-log2__taxaT-none__metabR-limma__taxaR-wilcox_run08.csv	Erawijantari_convsgas__model-xgb__metabT-log2__taxaT-none__metabR-limma__taxaR-wilcox_run08.csv	Erawijantari_convsgas	8	xgb	log2	none	reduced	log2	none	limma	wilcox	metabR=limma; taxaR=wilcox	model=xgb | metabT=log2 | taxaT=none | metabR=limma | taxaR=wilcox	concat_scaling_weights	Test	BALANCED_ACCURACY	0.9375	NA	1	NA	NA
/endosome/work/PCDC/shared/IntegratedLearner_202412/A_Integrative_Pipeline_Code/A_Integrative_Pipeline_Scripts/results/performance_csv/Erawijantari_convsgas/Erawijantari_convsgas__model-xgb__metabT-log2__taxaT-none__metabR-limma__taxaR-wilcox_run08.csv	Erawijantari_convsgas__model-xgb__metabT-log2__taxaT-none__metabR-limma__taxaR-wilcox_run08.csv	Erawijantari_convsgas	8	xgb	log2	none	reduced	log2	none	limma	wilcox	metabR=limma; taxaR=wilcox	model=xgb | metabT=log2 | taxaT=none | metabR=limma | taxaR=wilcox	stacked_average	Train	ACCURACY	NA	NA	0	NA	NA
/endosome/work/PCDC/shared/IntegratedLearner_202412/A_Integrative_Pipeline_Code/A_Integrative_Pipeline_Scripts/results/performance_csv/Erawijantari_convsgas/Erawijantari_convsgas__model-xgb__metabT-log2__taxaT-none__metabR-limma__taxaR-wilcox_run08.csv	Erawijantari_convsgas__model-xgb__metabT-log2__taxaT-none__metabR-limma__taxaR-wilcox_run08.csv	Erawijantari_convsgas	8	xgb	log2	none	reduced	log2	none	limma	wilcox	metabR=limma; taxaR=wilcox	model=xgb | metabT=log2 | taxaT=none | metabR=limma | taxaR=wilcox	stacked_average	Train	KAPPA	NA	NA	0	NA	NA
/endosome/work/PCDC/shared/IntegratedLearner_202412/A_Integrative_Pipeline_Code/A_Integrative_Pipeline_Scripts/results/performance_csv/Erawijantari_convsgas/Erawijantari_convsgas__model-xgb__metabT-log2__taxaT-none__metabR-limma__taxaR-wilcox_run08.csv	Erawijantari_convsgas__model-xgb__metabT-log2__taxaT-none__metabR-limma__taxaR-wilcox_run08.csv	Erawijantari_convsgas	8	xgb	log2	none	reduced	log2	none	limma	wilcox	metabR=limma; taxaR=wilcox	model=xgb | metabT=log2 | taxaT=none | metabR=limma | taxaR=wilcox	stacked_average	Train	AUROC	NA	NA	0	NA	NA
/endosome/work/PCDC/shared/IntegratedLearner_202412/A_Integrative_Pipeline_Code/A_Integrative_Pipeline_Scripts/results/performance_csv/Erawijantari_convsgas/Erawijantari_convsgas__model-xgb__metabT-log2__taxaT-none__metabR-limma__taxaR-wilcox_run08.csv	Erawijantari_convsgas__model-xgb__metabT-log2__taxaT-none__metabR-limma__taxaR-wilcox_run08.csv	Erawijantari_convsgas	8	xgb	log2	none	reduced	log2	none	limma	wilcox	metabR=limma; taxaR=wilcox	model=xgb | metabT=log2 | taxaT=none | metabR=limma | taxaR=wilcox	stacked_average	Train	AUPRC	NA	NA	0	NA	NA
/endosome/work/PCDC/shared/IntegratedLearner_202412/A_Integrative_Pipeline_Code/A_Integrative_Pipeline_Scripts/results/performance_csv/Erawijantari_convsgas/Erawijantari_convsgas__model-xgb__metabT-log2__taxaT-none__metabR-limma__taxaR-wilcox_run08.csv	Erawijantari_convsgas__model-xgb__metabT-log2__taxaT-none__metabR-limma__taxaR-wilcox_run08.csv	Erawijantari_convsgas	8	xgb	log2	none	reduced	log2	none	limma	wilcox	metabR=limma; taxaR=wilcox	model=xgb | metabT=log2 | taxaT=none | metabR=limma | taxaR=wilcox	stacked_average	Train	SENSITIVITY	NA	NA	0	NA	NA
/endosome/work/PCDC/shared/IntegratedLearner_202412/A_Integrative_Pipeline_Code/A_Integrative_Pipeline_Scripts/results/performance_csv/Erawijantari_convsgas/Erawijantari_convsgas__model-xgb__metabT-log2__taxaT-none__metabR-limma__taxaR-wilcox_run08.csv	Erawijantari_convsgas__model-xgb__metabT-log2__taxaT-none__metabR-limma__taxaR-wilcox_run08.csv	Erawijantari_convsgas	8	xgb	log2	none	reduced	log2	none	limma	wilcox	metabR=limma; taxaR=wilcox	model=xgb | metabT=log2 | taxaT=none | metabR=limma | taxaR=wilcox	stacked_average	Train	SPECIFICITY	NA	NA	0	NA	NA
/endosome/work/PCDC/shared/IntegratedLearner_202412/A_Integrative_Pipeline_Code/A_Integrative_Pipeline_Scripts/results/performance_csv/Erawijantari_convsgas/Erawijantari_convsgas__model-xgb__metabT-log2__taxaT-none__metabR-limma__taxaR-wilcox_run08.csv	Erawijantari_convsgas__model-xgb__metabT-log2__taxaT-none__metabR-limma__taxaR-wilcox_run08.csv	Erawijantari_convsgas	8	xgb	log2	none	reduced	log2	none	limma	wilcox	metabR=limma; taxaR=wilcox	model=xgb | metabT=log2 | taxaT=none | metabR=limma | taxaR=wilcox	stacked_average	Train	PRECISION	NA	NA	0	NA	NA
/endosome/work/PCDC/shared/IntegratedLearner_202412/A_Integrative_Pipeline_Code/A_Integrative_Pipeline_Scripts/results/performance_csv/Erawijantari_convsgas/Erawijantari_convsgas__model-xgb__metabT-log2__taxaT-none__metabR-limma__taxaR-wilcox_run08.csv	Erawijantari_convsgas__model-xgb__metabT-log2__taxaT-none__metabR-limma__taxaR-wilcox_run08.csv	Erawijantari_convsgas	8	xgb	log2	none	reduced	log2	none	limma	wilcox	metabR=limma; taxaR=wilcox	model=xgb | metabT=log2 | taxaT=none | metabR=limma | taxaR=wilcox	stacked_average	Train	F1	NA	NA	0	NA	NA
/endosome/work/PCDC/shared/IntegratedLearner_202412/A_Integrative_Pipeline_Code/A_Integrative_Pipeline_Scripts/results/performance_csv/Erawijantari_convsgas/Erawijantari_convsgas__model-xgb__metabT-log2__taxaT-none__metabR-limma__taxaR-wilcox_run08.csv	Erawijantari_convsgas__model-xgb__metabT-log2__taxaT-none__metabR-limma__taxaR-wilcox_run08.csv	Erawijantari_convsgas	8	xgb	log2	none	reduced	log2	none	limma	wilcox	metabR=limma; taxaR=wilcox	model=xgb | metabT=log2 | taxaT=none | metabR=limma | taxaR=wilcox	stacked_average	Train	BALANCED_ACCURACY	NA	NA	0	NA	NA
/endosome/work/PCDC/shared/IntegratedLearner_202412/A_Integrative_Pipeline_Code/A_Integrative_Pipeline_Scripts/results/performance_csv/Erawijantari_convsgas/Erawijantari_convsgas__model-xgb__metabT-log2__taxaT-none__metabR-limma__taxaR-wilcox_run08.csv	Erawijantari_convsgas__model-xgb__metabT-log2__taxaT-none__metabR-limma__taxaR-wilcox_run08.csv	Erawijantari_convsgas	8	xgb	log2	none	reduced	log2	none	limma	wilcox	metabR=limma; taxaR=wilcox	model=xgb | metabT=log2 | taxaT=none | metabR=limma | taxaR=wilcox	stacked_average	Test	ACCURACY	0.944444	NA	1	NA	NA
/endosome/work/PCDC/shared/IntegratedLearner_202412/A_Integrative_Pipeline_Code/A_Integrative_Pipeline_Scripts/results/performance_csv/Erawijantari_convsgas/Erawijantari_convsgas__model-xgb__metabT-log2__taxaT-none__metabR-limma__taxaR-wilcox_run08.csv	Erawijantari_convsgas__model-xgb__metabT-log2__taxaT-none__metabR-limma__taxaR-wilcox_run08.csv	Erawijantari_convsgas	8	xgb	log2	none	reduced	log2	none	limma	wilcox	metabR=limma; taxaR=wilcox	model=xgb | metabT=log2 | taxaT=none | metabR=limma | taxaR=wilcox	stacked_average	Test	KAPPA	0.886076	NA	1	NA	NA
/endosome/work/PCDC/shared/IntegratedLearner_202412/A_Integrative_Pipeline_Code/A_Integrative_Pipeline_Scripts/results/performance_csv/Erawijantari_convsgas/Erawijantari_convsgas__model-xgb__metabT-log2__taxaT-none__metabR-limma__taxaR-wilcox_run08.csv	Erawijantari_convsgas__model-xgb__metabT-log2__taxaT-none__metabR-limma__taxaR-wilcox_run08.csv	Erawijantari_convsgas	8	xgb	log2	none	reduced	log2	none	limma	wilcox	metabR=limma; taxaR=wilcox	model=xgb | metabT=log2 | taxaT=none | metabR=limma | taxaR=wilcox	stacked_average	Test	AUROC	0.9875	NA	1	NA	NA
/endosome/work/PCDC/shared/IntegratedLearner_202412/A_Integrative_Pipeline_Code/A_Integrative_Pipeline_Scripts/results/performance_csv/Erawijantari_convsgas/Erawijantari_convsgas__model-xgb__metabT-log2__taxaT-none__metabR-limma__taxaR-wilcox_run08.csv	Erawijantari_convsgas__model-xgb__metabT-log2__taxaT-none__metabR-limma__taxaR-wilcox_run08.csv	Erawijantari_convsgas	8	xgb	log2	none	reduced	log2	none	limma	wilcox	metabR=limma; taxaR=wilcox	model=xgb | metabT=log2 | taxaT=none | metabR=limma | taxaR=wilcox	stacked_average	Test	AUPRC	0.990469	NA	1	NA	NA
/endosome/work/PCDC/shared/IntegratedLearner_202412/A_Integrative_Pipeline_Code/A_Integrative_Pipeline_Scripts/results/performance_csv/Erawijantari_convsgas/Erawijantari_convsgas__model-xgb__metabT-log2__taxaT-none__metabR-limma__taxaR-wilcox_run08.csv	Erawijantari_convsgas__model-xgb__metabT-log2__taxaT-none__metabR-limma__taxaR-wilcox_run08.csv	Erawijantari_convsgas	8	xgb	log2	none	reduced	log2	none	limma	wilcox	metabR=limma; taxaR=wilcox	model=xgb | metabT=log2 | taxaT=none | metabR=limma | taxaR=wilcox	stacked_average	Test	SENSITIVITY	1	NA	1	NA	NA
/endosome/work/PCDC/shared/IntegratedLearner_202412/A_Integrative_Pipeline_Code/A_Integrative_Pipeline_Scripts/results/performance_csv/Erawijantari_convsgas/Erawijantari_convsgas__model-xgb__metabT-log2__taxaT-none__metabR-limma__taxaR-wilcox_run08.csv	Erawijantari_convsgas__model-xgb__metabT-log2__taxaT-none__metabR-limma__taxaR-wilcox_run08.csv	Erawijantari_convsgas	8	xgb	log2	none	reduced	log2	none	limma	wilcox	metabR=limma; taxaR=wilcox	model=xgb | metabT=log2 | taxaT=none | metabR=limma | taxaR=wilcox	stacked_average	Test	SPECIFICITY	0.875	NA	1	NA	NA
/endosome/work/PCDC/shared/IntegratedLearner_202412/A_Integrative_Pipeline_Code/A_Integrative_Pipeline_Scripts/results/performance_csv/Erawijantari_convsgas/Erawijantari_convsgas__model-xgb__metabT-log2__taxaT-none__metabR-limma__taxaR-wilcox_run08.csv	Erawijantari_convsgas__model-xgb__metabT-log2__taxaT-none__metabR-limma__taxaR-wilcox_run08.csv	Erawijantari_convsgas	8	xgb	log2	none	reduced	log2	none	limma	wilcox	metabR=limma; taxaR=wilcox	model=xgb | metabT=log2 | taxaT=none | metabR=limma | taxaR=wilcox	stacked_average	Test	PRECISION	0.909091	NA	1	NA	NA
/endosome/work/PCDC/shared/IntegratedLearner_202412/A_Integrative_Pipeline_Code/A_Integrative_Pipeline_Scripts/results/performance_csv/Erawijantari_convsgas/Erawijantari_convsgas__model-xgb__metabT-log2__taxaT-none__metabR-limma__taxaR-wilcox_run08.csv	Erawijantari_convsgas__model-xgb__metabT-log2__taxaT-none__metabR-limma__taxaR-wilcox_run08.csv	Erawijantari_convsgas	8	xgb	log2	none	reduced	log2	none	limma	wilcox	metabR=limma; taxaR=wilcox	model=xgb | metabT=log2 | taxaT=none | metabR=limma | taxaR=wilcox	stacked_average	Test	F1	0.952381	NA	1	NA	NA
/endosome/work/PCDC/shared/IntegratedLearner_202412/A_Integrative_Pipeline_Code/A_Integrative_Pipeline_Scripts/results/performance_csv/Erawijantari_convsgas/Erawijantari_convsgas__model-xgb__metabT-log2__taxaT-none__metabR-limma__taxaR-wilcox_run08.csv	Erawijantari_convsgas__model-xgb__metabT-log2__taxaT-none__metabR-limma__taxaR-wilcox_run08.csv	Erawijantari_convsgas	8	xgb	log2	none	reduced	log2	none	limma	wilcox	metabR=limma; taxaR=wilcox	model=xgb | metabT=log2 | taxaT=none | metabR=limma | taxaR=wilcox	stacked_average	Test	BALANCED_ACCURACY	0.9375	NA	1	NA	NA
/endosome/work/PCDC/shared/IntegratedLearner_202412/A_Integrative_Pipeline_Code/A_Integrative_Pipeline_Scripts/results/performance_csv/Erawijantari_convsgas/Erawijantari_convsgas__model-xgb__metabT-log2__taxaT-none__metabR-limma__taxaR-wilcox_run08.csv	Erawijantari_convsgas__model-xgb__metabT-log2__taxaT-none__metabR-limma__taxaR-wilcox_run08.csv	Erawijantari_convsgas	8	xgb	log2	none	reduced	log2	none	limma	wilcox	metabR=limma; taxaR=wilcox	model=xgb | metabT=log2 | taxaT=none | metabR=limma | taxaR=wilcox	stacked_nnls	Train	ACCURACY	NA	NA	0	NA	NA
/endosome/work/PCDC/shared/IntegratedLearner_202412/A_Integrative_Pipeline_Code/A_Integrative_Pipeline_Scripts/results/performance_csv/Erawijantari_convsgas/Erawijantari_convsgas__model-xgb__metabT-log2__taxaT-none__metabR-limma__taxaR-wilcox_run08.csv	Erawijantari_convsgas__model-xgb__metabT-log2__taxaT-none__metabR-limma__taxaR-wilcox_run08.csv	Erawijantari_convsgas	8	xgb	log2	none	reduced	log2	none	limma	wilcox	metabR=limma; taxaR=wilcox	model=xgb | metabT=log2 | taxaT=none | metabR=limma | taxaR=wilcox	stacked_nnls	Train	KAPPA	NA	NA	0	NA	NA
/endosome/work/PCDC/shared/IntegratedLearner_202412/A_Integrative_Pipeline_Code/A_Integrative_Pipeline_Scripts/results/performance_csv/Erawijantari_convsgas/Erawijantari_convsgas__model-xgb__metabT-log2__taxaT-none__metabR-limma__taxaR-wilcox_run08.csv	Erawijantari_convsgas__model-xgb__metabT-log2__taxaT-none__metabR-limma__taxaR-wilcox_run08.csv	Erawijantari_convsgas	8	xgb	log2	none	reduced	log2	none	limma	wilcox	metabR=limma; taxaR=wilcox	model=xgb | metabT=log2 | taxaT=none | metabR=limma | taxaR=wilcox	stacked_nnls	Train	AUROC	NA	NA	0	NA	NA
/endosome/work/PCDC/shared/IntegratedLearner_202412/A_Integrative_Pipeline_Code/A_Integrative_Pipeline_Scripts/results/performance_csv/Erawijantari_convsgas/Erawijantari_convsgas__model-xgb__metabT-log2__taxaT-none__metabR-limma__taxaR-wilcox_run08.csv	Erawijantari_convsgas__model-xgb__metabT-log2__taxaT-none__metabR-limma__taxaR-wilcox_run08.csv	Erawijantari_convsgas	8	xgb	log2	none	reduced	log2	none	limma	wilcox	metabR=limma; taxaR=wilcox	model=xgb | metabT=log2 | taxaT=none | metabR=limma | taxaR=wilcox	stacked_nnls	Train	AUPRC	NA	NA	0	NA	NA
/endosome/work/PCDC/shared/IntegratedLearner_202412/A_Integrative_Pipeline_Code/A_Integrative_Pipeline_Scripts/results/performance_csv/Erawijantari_convsgas/Erawijantari_convsgas__model-xgb__metabT-log2__taxaT-none__metabR-limma__taxaR-wilcox_run08.csv	Erawijantari_convsgas__model-xgb__metabT-log2__taxaT-none__metabR-limma__taxaR-wilcox_run08.csv	Erawijantari_convsgas	8	xgb	log2	none	reduced	log2	none	limma	wilcox	metabR=limma; taxaR=wilcox	model=xgb | metabT=log2 | taxaT=none | metabR=limma | taxaR=wilcox	stacked_nnls	Train	SENSITIVITY	NA	NA	0	NA	NA
/endosome/work/PCDC/shared/IntegratedLearner_202412/A_Integrative_Pipeline_Code/A_Integrative_Pipeline_Scripts/results/performance_csv/Erawijantari_convsgas/Erawijantari_convsgas__model-xgb__metabT-log2__taxaT-none__metabR-limma__taxaR-wilcox_run08.csv	Erawijantari_convsgas__model-xgb__metabT-log2__taxaT-none__metabR-limma__taxaR-wilcox_run08.csv	Erawijantari_convsgas	8	xgb	log2	none	reduced	log2	none	limma	wilcox	metabR=limma; taxaR=wilcox	model=xgb | metabT=log2 | taxaT=none | metabR=limma | taxaR=wilcox	stacked_nnls	Train	SPECIFICITY	NA	NA	0	NA	NA
/endosome/work/PCDC/shared/IntegratedLearner_202412/A_Integrative_Pipeline_Code/A_Integrative_Pipeline_Scripts/results/performance_csv/Erawijantari_convsgas/Erawijantari_convsgas__model-xgb__metabT-log2__taxaT-none__metabR-limma__taxaR-wilcox_run08.csv	Erawijantari_convsgas__model-xgb__metabT-log2__taxaT-none__metabR-limma__taxaR-wilcox_run08.csv	Erawijantari_convsgas	8	xgb	log2	none	reduced	log2	none	limma	wilcox	metabR=limma; taxaR=wilcox	model=xgb | metabT=log2 | taxaT=none | metabR=limma | taxaR=wilcox	stacked_nnls	Train	PRECISION	NA	NA	0	NA	NA
/endosome/work/PCDC/shared/IntegratedLearner_202412/A_Integrative_Pipeline_Code/A_Integrative_Pipeline_Scripts/results/performance_csv/Erawijantari_convsgas/Erawijantari_convsgas__model-xgb__metabT-log2__taxaT-none__metabR-limma__taxaR-wilcox_run08.csv	Erawijantari_convsgas__model-xgb__metabT-log2__taxaT-none__metabR-limma__taxaR-wilcox_run08.csv	Erawijantari_convsgas	8	xgb	log2	none	reduced	log2	none	limma	wilcox	metabR=limma; taxaR=wilcox	model=xgb | metabT=log2 | taxaT=none | metabR=limma | taxaR=wilcox	stacked_nnls	Train	F1	NA	NA	0	NA	NA
/endosome/work/PCDC/shared/IntegratedLearner_202412/A_Integrative_Pipeline_Code/A_Integrative_Pipeline_Scripts/results/performance_csv/Erawijantari_convsgas/Erawijantari_convsgas__model-xgb__metabT-log2__taxaT-none__metabR-limma__taxaR-wilcox_run08.csv	Erawijantari_convsgas__model-xgb__metabT-log2__taxaT-none__metabR-limma__taxaR-wilcox_run08.csv	Erawijantari_convsgas	8	xgb	log2	none	reduced	log2	none	limma	wilcox	metabR=limma; taxaR=wilcox	model=xgb | metabT=log2 | taxaT=none | metabR=limma | taxaR=wilcox	stacked_nnls	Train	BALANCED_ACCURACY	NA	NA	0	NA	NA
/endosome/work/PCDC/shared/IntegratedLearner_202412/A_Integrative_Pipeline_Code/A_Integrative_Pipeline_Scripts/results/performance_csv/Erawijantari_convsgas/Erawijantari_convsgas__model-xgb__metabT-log2__taxaT-none__metabR-limma__taxaR-wilcox_run08.csv	Erawijantari_convsgas__model-xgb__metabT-log2__taxaT-none__metabR-limma__taxaR-wilcox_run08.csv	Erawijantari_convsgas	8	xgb	log2	none	reduced	log2	none	limma	wilcox	metabR=limma; taxaR=wilcox	model=xgb | metabT=log2 | taxaT=none | metabR=limma | taxaR=wilcox	stacked_nnls	Test	ACCURACY	0.944444	NA	1	NA	NA
/endosome/work/PCDC/shared/IntegratedLearner_202412/A_Integrative_Pipeline_Code/A_Integrative_Pipeline_Scripts/results/performance_csv/Erawijantari_convsgas/Erawijantari_convsgas__model-xgb__metabT-log2__taxaT-none__metabR-limma__taxaR-wilcox_run08.csv	Erawijantari_convsgas__model-xgb__metabT-log2__taxaT-none__metabR-limma__taxaR-wilcox_run08.csv	Erawijantari_convsgas	8	xgb	log2	none	reduced	log2	none	limma	wilcox	metabR=limma; taxaR=wilcox	model=xgb | metabT=log2 | taxaT=none | metabR=limma | taxaR=wilcox	stacked_nnls	Test	KAPPA	0.886076	NA	1	NA	NA
/endosome/work/PCDC/shared/IntegratedLearner_202412/A_Integrative_Pipeline_Code/A_Integrative_Pipeline_Scripts/results/performance_csv/Erawijantari_convsgas/Erawijantari_convsgas__model-xgb__metabT-log2__taxaT-none__metabR-limma__taxaR-wilcox_run08.csv	Erawijantari_convsgas__model-xgb__metabT-log2__taxaT-none__metabR-limma__taxaR-wilcox_run08.csv	Erawijantari_convsgas	8	xgb	log2	none	reduced	log2	none	limma	wilcox	metabR=limma; taxaR=wilcox	model=xgb | metabT=log2 | taxaT=none | metabR=limma | taxaR=wilcox	stacked_nnls	Test	AUROC	0.9875	NA	1	NA	NA
/endosome/work/PCDC/shared/IntegratedLearner_202412/A_Integrative_Pipeline_Code/A_Integrative_Pipeline_Scripts/results/performance_csv/Erawijantari_convsgas/Erawijantari_convsgas__model-xgb__metabT-log2__taxaT-none__metabR-limma__taxaR-wilcox_run08.csv	Erawijantari_convsgas__model-xgb__metabT-log2__taxaT-none__metabR-limma__taxaR-wilcox_run08.csv	Erawijantari_convsgas	8	xgb	log2	none	reduced	log2	none	limma	wilcox	metabR=limma; taxaR=wilcox	model=xgb | metabT=log2 | taxaT=none | metabR=limma | taxaR=wilcox	stacked_nnls	Test	AUPRC	0.990469	NA	1	NA	NA
/endosome/work/PCDC/shared/IntegratedLearner_202412/A_Integrative_Pipeline_Code/A_Integrative_Pipeline_Scripts/results/performance_csv/Erawijantari_convsgas/Erawijantari_convsgas__model-xgb__metabT-log2__taxaT-none__metabR-limma__taxaR-wilcox_run08.csv	Erawijantari_convsgas__model-xgb__metabT-log2__taxaT-none__metabR-limma__taxaR-wilcox_run08.csv	Erawijantari_convsgas	8	xgb	log2	none	reduced	log2	none	limma	wilcox	metabR=limma; taxaR=wilcox	model=xgb | metabT=log2 | taxaT=none | metabR=limma | taxaR=wilcox	stacked_nnls	Test	SENSITIVITY	1	NA	1	NA	NA
/endosome/work/PCDC/shared/IntegratedLearner_202412/A_Integrative_Pipeline_Code/A_Integrative_Pipeline_Scripts/results/performance_csv/Erawijantari_convsgas/Erawijantari_convsgas__model-xgb__metabT-log2__taxaT-none__metabR-limma__taxaR-wilcox_run08.csv	Erawijantari_convsgas__model-xgb__metabT-log2__taxaT-none__metabR-limma__taxaR-wilcox_run08.csv	Erawijantari_convsgas	8	xgb	log2	none	reduced	log2	none	limma	wilcox	metabR=limma; taxaR=wilcox	model=xgb | metabT=log2 | taxaT=none | metabR=limma | taxaR=wilcox	stacked_nnls	Test	SPECIFICITY	0.875	NA	1	NA	NA
/endosome/work/PCDC/shared/IntegratedLearner_202412/A_Integrative_Pipeline_Code/A_Integrative_Pipeline_Scripts/results/performance_csv/Erawijantari_convsgas/Erawijantari_convsgas__model-xgb__metabT-log2__taxaT-none__metabR-limma__taxaR-wilcox_run08.csv	Erawijantari_convsgas__model-xgb__metabT-log2__taxaT-none__metabR-limma__taxaR-wilcox_run08.csv	Erawijantari_convsgas	8	xgb	log2	none	reduced	log2	none	limma	wilcox	metabR=limma; taxaR=wilcox	model=xgb | metabT=log2 | taxaT=none | metabR=limma | taxaR=wilcox	stacked_nnls	Test	PRECISION	0.909091	NA	1	NA	NA
/endosome/work/PCDC/shared/IntegratedLearner_202412/A_Integrative_Pipeline_Code/A_Integrative_Pipeline_Scripts/results/performance_csv/Erawijantari_convsgas/Erawijantari_convsgas__model-xgb__metabT-log2__taxaT-none__metabR-limma__taxaR-wilcox_run08.csv	Erawijantari_convsgas__model-xgb__metabT-log2__taxaT-none__metabR-limma__taxaR-wilcox_run08.csv	Erawijantari_convsgas	8	xgb	log2	none	reduced	log2	none	limma	wilcox	metabR=limma; taxaR=wilcox	model=xgb | metabT=log2 | taxaT=none | metabR=limma | taxaR=wilcox	stacked_nnls	Test	F1	0.952381	NA	1	NA	NA
/endosome/work/PCDC/shared/IntegratedLearner_202412/A_Integrative_Pipeline_Code/A_Integrative_Pipeline_Scripts/results/performance_csv/Erawijantari_convsgas/Erawijantari_convsgas__model-xgb__metabT-log2__taxaT-none__metabR-limma__taxaR-wilcox_run08.csv	Erawijantari_convsgas__model-xgb__metabT-log2__taxaT-none__metabR-limma__taxaR-wilcox_run08.csv	Erawijantari_convsgas	8	xgb	log2	none	reduced	log2	none	limma	wilcox	metabR=limma; taxaR=wilcox	model=xgb | metabT=log2 | taxaT=none | metabR=limma | taxaR=wilcox	stacked_nnls	Test	BALANCED_ACCURACY	0.9375	NA	1	NA	NA
/endosome/work/PCDC/shared/IntegratedLearner_202412/A_Integrative_Pipeline_Code/A_Integrative_Pipeline_Scripts/results/performance_csv/Erawijantari_convsgas/Erawijantari_convsgas__model-xgb__metabT-log2__taxaT-none__metabR-limma__taxaR-wilcox_run08.csv	Erawijantari_convsgas__model-xgb__metabT-log2__taxaT-none__metabR-limma__taxaR-wilcox_run08.csv	Erawijantari_convsgas	8	xgb	log2	none	reduced	log2	none	limma	wilcox	metabR=limma; taxaR=wilcox	model=xgb | metabT=log2 | taxaT=none | metabR=limma | taxaR=wilcox	stacked_sparse	Train	ACCURACY	NA	NA	0	NA	NA
/endosome/work/PCDC/shared/IntegratedLearner_202412/A_Integrative_Pipeline_Code/A_Integrative_Pipeline_Scripts/results/performance_csv/Erawijantari_convsgas/Erawijantari_convsgas__model-xgb__metabT-log2__taxaT-none__metabR-limma__taxaR-wilcox_run08.csv	Erawijantari_convsgas__model-xgb__metabT-log2__taxaT-none__metabR-limma__taxaR-wilcox_run08.csv	Erawijantari_convsgas	8	xgb	log2	none	reduced	log2	none	limma	wilcox	metabR=limma; taxaR=wilcox	model=xgb | metabT=log2 | taxaT=none | metabR=limma | taxaR=wilcox	stacked_sparse	Train	KAPPA	NA	NA	0	NA	NA
/endosome/work/PCDC/shared/IntegratedLearner_202412/A_Integrative_Pipeline_Code/A_Integrative_Pipeline_Scripts/results/performance_csv/Erawijantari_convsgas/Erawijantari_convsgas__model-xgb__metabT-log2__taxaT-none__metabR-limma__taxaR-wilcox_run08.csv	Erawijantari_convsgas__model-xgb__metabT-log2__taxaT-none__metabR-limma__taxaR-wilcox_run08.csv	Erawijantari_convsgas	8	xgb	log2	none	reduced	log2	none	limma	wilcox	metabR=limma; taxaR=wilcox	model=xgb | metabT=log2 | taxaT=none | metabR=limma | taxaR=wilcox	stacked_sparse	Train	AUROC	NA	NA	0	NA	NA
/endosome/work/PCDC/shared/IntegratedLearner_202412/A_Integrative_Pipeline_Code/A_Integrative_Pipeline_Scripts/results/performance_csv/Erawijantari_convsgas/Erawijantari_convsgas__model-xgb__metabT-log2__taxaT-none__metabR-limma__taxaR-wilcox_run08.csv	Erawijantari_convsgas__model-xgb__metabT-log2__taxaT-none__metabR-limma__taxaR-wilcox_run08.csv	Erawijantari_convsgas	8	xgb	log2	none	reduced	log2	none	limma	wilcox	metabR=limma; taxaR=wilcox	model=xgb | metabT=log2 | taxaT=none | metabR=limma | taxaR=wilcox	stacked_sparse	Train	AUPRC	NA	NA	0	NA	NA
/endosome/work/PCDC/shared/IntegratedLearner_202412/A_Integrative_Pipeline_Code/A_Integrative_Pipeline_Scripts/results/performance_csv/Erawijantari_convsgas/Erawijantari_convsgas__model-xgb__metabT-log2__taxaT-none__metabR-limma__taxaR-wilcox_run08.csv	Erawijantari_convsgas__model-xgb__metabT-log2__taxaT-none__metabR-limma__taxaR-wilcox_run08.csv	Erawijantari_convsgas	8	xgb	log2	none	reduced	log2	none	limma	wilcox	metabR=limma; taxaR=wilcox	model=xgb | metabT=log2 | taxaT=none | metabR=limma | taxaR=wilcox	stacked_sparse	Train	SENSITIVITY	NA	NA	0	NA	NA
/endosome/work/PCDC/shared/IntegratedLearner_202412/A_Integrative_Pipeline_Code/A_Integrative_Pipeline_Scripts/results/performance_csv/Erawijantari_convsgas/Erawijantari_convsgas__model-xgb__metabT-log2__taxaT-none__metabR-limma__taxaR-wilcox_run08.csv	Erawijantari_convsgas__model-xgb__metabT-log2__taxaT-none__metabR-limma__taxaR-wilcox_run08.csv	Erawijantari_convsgas	8	xgb	log2	none	reduced	log2	none	limma	wilcox	metabR=limma; taxaR=wilcox	model=xgb | metabT=log2 | taxaT=none | metabR=limma | taxaR=wilcox	stacked_sparse	Train	SPECIFICITY	NA	NA	0	NA	NA
/endosome/work/PCDC/shared/IntegratedLearner_202412/A_Integrative_Pipeline_Code/A_Integrative_Pipeline_Scripts/results/performance_csv/Erawijantari_convsgas/Erawijantari_convsgas__model-xgb__metabT-log2__taxaT-none__metabR-limma__taxaR-wilcox_run08.csv	Erawijantari_convsgas__model-xgb__metabT-log2__taxaT-none__metabR-limma__taxaR-wilcox_run08.csv	Erawijantari_convsgas	8	xgb	log2	none	reduced	log2	none	limma	wilcox	metabR=limma; taxaR=wilcox	model=xgb | metabT=log2 | taxaT=none | metabR=limma | taxaR=wilcox	stacked_sparse	Train	PRECISION	NA	NA	0	NA	NA
/endosome/work/PCDC/shared/IntegratedLearner_202412/A_Integrative_Pipeline_Code/A_Integrative_Pipeline_Scripts/results/performance_csv/Erawijantari_convsgas/Erawijantari_convsgas__model-xgb__metabT-log2__taxaT-none__metabR-limma__taxaR-wilcox_run08.csv	Erawijantari_convsgas__model-xgb__metabT-log2__taxaT-none__metabR-limma__taxaR-wilcox_run08.csv	Erawijantari_convsgas	8	xgb	log2	none	reduced	log2	none	limma	wilcox	metabR=limma; taxaR=wilcox	model=xgb | metabT=log2 | taxaT=none | metabR=limma | taxaR=wilcox	stacked_sparse	Train	F1	NA	NA	0	NA	NA
/endosome/work/PCDC/shared/IntegratedLearner_202412/A_Integrative_Pipeline_Code/A_Integrative_Pipeline_Scripts/results/performance_csv/Erawijantari_convsgas/Erawijantari_convsgas__model-xgb__metabT-log2__taxaT-none__metabR-limma__taxaR-wilcox_run08.csv	Erawijantari_convsgas__model-xgb__metabT-log2__taxaT-none__metabR-limma__taxaR-wilcox_run08.csv	Erawijantari_convsgas	8	xgb	log2	none	reduced	log2	none	limma	wilcox	metabR=limma; taxaR=wilcox	model=xgb | metabT=log2 | taxaT=none | metabR=limma | taxaR=wilcox	stacked_sparse	Train	BALANCED_ACCURACY	NA	NA	0	NA	NA
/endosome/work/PCDC/shared/IntegratedLearner_202412/A_Integrative_Pipeline_Code/A_Integrative_Pipeline_Scripts/results/performance_csv/Erawijantari_convsgas/Erawijantari_convsgas__model-xgb__metabT-log2__taxaT-none__metabR-limma__taxaR-wilcox_run08.csv	Erawijantari_convsgas__model-xgb__metabT-log2__taxaT-none__metabR-limma__taxaR-wilcox_run08.csv	Erawijantari_convsgas	8	xgb	log2	none	reduced	log2	none	limma	wilcox	metabR=limma; taxaR=wilcox	model=xgb | metabT=log2 | taxaT=none | metabR=limma | taxaR=wilcox	stacked_sparse	Test	ACCURACY	0.888889	NA	1	NA	NA
/endosome/work/PCDC/shared/IntegratedLearner_202412/A_Integrative_Pipeline_Code/A_Integrative_Pipeline_Scripts/results/performance_csv/Erawijantari_convsgas/Erawijantari_convsgas__model-xgb__metabT-log2__taxaT-none__metabR-limma__taxaR-wilcox_run08.csv	Erawijantari_convsgas__model-xgb__metabT-log2__taxaT-none__metabR-limma__taxaR-wilcox_run08.csv	Erawijantari_convsgas	8	xgb	log2	none	reduced	log2	none	limma	wilcox	metabR=limma; taxaR=wilcox	model=xgb | metabT=log2 | taxaT=none | metabR=limma | taxaR=wilcox	stacked_sparse	Test	KAPPA	0.775	NA	1	NA	NA
/endosome/work/PCDC/shared/IntegratedLearner_202412/A_Integrative_Pipeline_Code/A_Integrative_Pipeline_Scripts/results/performance_csv/Erawijantari_convsgas/Erawijantari_convsgas__model-xgb__metabT-log2__taxaT-none__metabR-limma__taxaR-wilcox_run08.csv	Erawijantari_convsgas__model-xgb__metabT-log2__taxaT-none__metabR-limma__taxaR-wilcox_run08.csv	Erawijantari_convsgas	8	xgb	log2	none	reduced	log2	none	limma	wilcox	metabR=limma; taxaR=wilcox	model=xgb | metabT=log2 | taxaT=none | metabR=limma | taxaR=wilcox	stacked_sparse	Test	AUROC	0.9875	NA	1	NA	NA
/endosome/work/PCDC/shared/IntegratedLearner_202412/A_Integrative_Pipeline_Code/A_Integrative_Pipeline_Scripts/results/performance_csv/Erawijantari_convsgas/Erawijantari_convsgas__model-xgb__metabT-log2__taxaT-none__metabR-limma__taxaR-wilcox_run08.csv	Erawijantari_convsgas__model-xgb__metabT-log2__taxaT-none__metabR-limma__taxaR-wilcox_run08.csv	Erawijantari_convsgas	8	xgb	log2	none	reduced	log2	none	limma	wilcox	metabR=limma; taxaR=wilcox	model=xgb | metabT=log2 | taxaT=none | metabR=limma | taxaR=wilcox	stacked_sparse	Test	AUPRC	0.990469	NA	1	NA	NA
/endosome/work/PCDC/shared/IntegratedLearner_202412/A_Integrative_Pipeline_Code/A_Integrative_Pipeline_Scripts/results/performance_csv/Erawijantari_convsgas/Erawijantari_convsgas__model-xgb__metabT-log2__taxaT-none__metabR-limma__taxaR-wilcox_run08.csv	Erawijantari_convsgas__model-xgb__metabT-log2__taxaT-none__metabR-limma__taxaR-wilcox_run08.csv	Erawijantari_convsgas	8	xgb	log2	none	reduced	log2	none	limma	wilcox	metabR=limma; taxaR=wilcox	model=xgb | metabT=log2 | taxaT=none | metabR=limma | taxaR=wilcox	stacked_sparse	Test	SENSITIVITY	0.9	NA	1	NA	NA
/endosome/work/PCDC/shared/IntegratedLearner_202412/A_Integrative_Pipeline_Code/A_Integrative_Pipeline_Scripts/results/performance_csv/Erawijantari_convsgas/Erawijantari_convsgas__model-xgb__metabT-log2__taxaT-none__metabR-limma__taxaR-wilcox_run08.csv	Erawijantari_convsgas__model-xgb__metabT-log2__taxaT-none__metabR-limma__taxaR-wilcox_run08.csv	Erawijantari_convsgas	8	xgb	log2	none	reduced	log2	none	limma	wilcox	metabR=limma; taxaR=wilcox	model=xgb | metabT=log2 | taxaT=none | metabR=limma | taxaR=wilcox	stacked_sparse	Test	SPECIFICITY	0.875	NA	1	NA	NA
/endosome/work/PCDC/shared/IntegratedLearner_202412/A_Integrative_Pipeline_Code/A_Integrative_Pipeline_Scripts/results/performance_csv/Erawijantari_convsgas/Erawijantari_convsgas__model-xgb__metabT-log2__taxaT-none__metabR-limma__taxaR-wilcox_run08.csv	Erawijantari_convsgas__model-xgb__metabT-log2__taxaT-none__metabR-limma__taxaR-wilcox_run08.csv	Erawijantari_convsgas	8	xgb	log2	none	reduced	log2	none	limma	wilcox	metabR=limma; taxaR=wilcox	model=xgb | metabT=log2 | taxaT=none | metabR=limma | taxaR=wilcox	stacked_sparse	Test	PRECISION	0.9	NA	1	NA	NA
/endosome/work/PCDC/shared/IntegratedLearner_202412/A_Integrative_Pipeline_Code/A_Integrative_Pipeline_Scripts/results/performance_csv/Erawijantari_convsgas/Erawijantari_convsgas__model-xgb__metabT-log2__taxaT-none__metabR-limma__taxaR-wilcox_run08.csv	Erawijantari_convsgas__model-xgb__metabT-log2__taxaT-none__metabR-limma__taxaR-wilcox_run08.csv	Erawijantari_convsgas	8	xgb	log2	none	reduced	log2	none	limma	wilcox	metabR=limma; taxaR=wilcox	model=xgb | metabT=log2 | taxaT=none | metabR=limma | taxaR=wilcox	stacked_sparse	Test	F1	0.9	NA	1	NA	NA
/endosome/work/PCDC/shared/IntegratedLearner_202412/A_Integrative_Pipeline_Code/A_Integrative_Pipeline_Scripts/results/performance_csv/Erawijantari_convsgas/Erawijantari_convsgas__model-xgb__metabT-log2__taxaT-none__metabR-limma__taxaR-wilcox_run08.csv	Erawijantari_convsgas__model-xgb__metabT-log2__taxaT-none__metabR-limma__taxaR-wilcox_run08.csv	Erawijantari_convsgas	8	xgb	log2	none	reduced	log2	none	limma	wilcox	metabR=limma; taxaR=wilcox	model=xgb | metabT=log2 | taxaT=none | metabR=limma | taxaR=wilcox	stacked_sparse	Test	BALANCED_ACCURACY	0.8875	NA	1	NA	NA
/endosome/work/PCDC/shared/IntegratedLearner_202412/A_Integrative_Pipeline_Code/A_Integrative_Pipeline_Scripts/results/performance_csv/Erawijantari_convsgas/Erawijantari_convsgas__model-xgb__metabT-log2__taxaT-none__metabR-limma__taxaR-wilcox_run08.csv	Erawijantari_convsgas__model-xgb__metabT-log2__taxaT-none__metabR-limma__taxaR-wilcox_run08.csv	Erawijantari_convsgas	8	xgb	log2	none	reduced	log2	none	limma	wilcox	metabR=limma; taxaR=wilcox	model=xgb | metabT=log2 | taxaT=none | metabR=limma | taxaR=wilcox	stacked_pls	Train	ACCURACY	NA	NA	0	NA	NA
/endosome/work/PCDC/shared/IntegratedLearner_202412/A_Integrative_Pipeline_Code/A_Integrative_Pipeline_Scripts/results/performance_csv/Erawijantari_convsgas/Erawijantari_convsgas__model-xgb__metabT-log2__taxaT-none__metabR-limma__taxaR-wilcox_run08.csv	Erawijantari_convsgas__model-xgb__metabT-log2__taxaT-none__metabR-limma__taxaR-wilcox_run08.csv	Erawijantari_convsgas	8	xgb	log2	none	reduced	log2	none	limma	wilcox	metabR=limma; taxaR=wilcox	model=xgb | metabT=log2 | taxaT=none | metabR=limma | taxaR=wilcox	stacked_pls	Train	KAPPA	NA	NA	0	NA	NA
/endosome/work/PCDC/shared/IntegratedLearner_202412/A_Integrative_Pipeline_Code/A_Integrative_Pipeline_Scripts/results/performance_csv/Erawijantari_convsgas/Erawijantari_convsgas__model-xgb__metabT-log2__taxaT-none__metabR-limma__taxaR-wilcox_run08.csv	Erawijantari_convsgas__model-xgb__metabT-log2__taxaT-none__metabR-limma__taxaR-wilcox_run08.csv	Erawijantari_convsgas	8	xgb	log2	none	reduced	log2	none	limma	wilcox	metabR=limma; taxaR=wilcox	model=xgb | metabT=log2 | taxaT=none | metabR=limma | taxaR=wilcox	stacked_pls	Train	AUROC	NA	NA	0	NA	NA
/endosome/work/PCDC/shared/IntegratedLearner_202412/A_Integrative_Pipeline_Code/A_Integrative_Pipeline_Scripts/results/performance_csv/Erawijantari_convsgas/Erawijantari_convsgas__model-xgb__metabT-log2__taxaT-none__metabR-limma__taxaR-wilcox_run08.csv	Erawijantari_convsgas__model-xgb__metabT-log2__taxaT-none__metabR-limma__taxaR-wilcox_run08.csv	Erawijantari_convsgas	8	xgb	log2	none	reduced	log2	none	limma	wilcox	metabR=limma; taxaR=wilcox	model=xgb | metabT=log2 | taxaT=none | metabR=limma | taxaR=wilcox	stacked_pls	Train	AUPRC	NA	NA	0	NA	NA
/endosome/work/PCDC/shared/IntegratedLearner_202412/A_Integrative_Pipeline_Code/A_Integrative_Pipeline_Scripts/results/performance_csv/Erawijantari_convsgas/Erawijantari_convsgas__model-xgb__metabT-log2__taxaT-none__metabR-limma__taxaR-wilcox_run08.csv	Erawijantari_convsgas__model-xgb__metabT-log2__taxaT-none__metabR-limma__taxaR-wilcox_run08.csv	Erawijantari_convsgas	8	xgb	log2	none	reduced	log2	none	limma	wilcox	metabR=limma; taxaR=wilcox	model=xgb | metabT=log2 | taxaT=none | metabR=limma | taxaR=wilcox	stacked_pls	Train	SENSITIVITY	NA	NA	0	NA	NA
/endosome/work/PCDC/shared/IntegratedLearner_202412/A_Integrative_Pipeline_Code/A_Integrative_Pipeline_Scripts/results/performance_csv/Erawijantari_convsgas/Erawijantari_convsgas__model-xgb__metabT-log2__taxaT-none__metabR-limma__taxaR-wilcox_run08.csv	Erawijantari_convsgas__model-xgb__metabT-log2__taxaT-none__metabR-limma__taxaR-wilcox_run08.csv	Erawijantari_convsgas	8	xgb	log2	none	reduced	log2	none	limma	wilcox	metabR=limma; taxaR=wilcox	model=xgb | metabT=log2 | taxaT=none | metabR=limma | taxaR=wilcox	stacked_pls	Train	SPECIFICITY	NA	NA	0	NA	NA
/endosome/work/PCDC/shared/IntegratedLearner_202412/A_Integrative_Pipeline_Code/A_Integrative_Pipeline_Scripts/results/performance_csv/Erawijantari_convsgas/Erawijantari_convsgas__model-xgb__metabT-log2__taxaT-none__metabR-limma__taxaR-wilcox_run08.csv	Erawijantari_convsgas__model-xgb__metabT-log2__taxaT-none__metabR-limma__taxaR-wilcox_run08.csv	Erawijantari_convsgas	8	xgb	log2	none	reduced	log2	none	limma	wilcox	metabR=limma; taxaR=wilcox	model=xgb | metabT=log2 | taxaT=none | metabR=limma | taxaR=wilcox	stacked_pls	Train	PRECISION	NA	NA	0	NA	NA
/endosome/work/PCDC/shared/IntegratedLearner_202412/A_Integrative_Pipeline_Code/A_Integrative_Pipeline_Scripts/results/performance_csv/Erawijantari_convsgas/Erawijantari_convsgas__model-xgb__metabT-log2__taxaT-none__metabR-limma__taxaR-wilcox_run08.csv	Erawijantari_convsgas__model-xgb__metabT-log2__taxaT-none__metabR-limma__taxaR-wilcox_run08.csv	Erawijantari_convsgas	8	xgb	log2	none	reduced	log2	none	limma	wilcox	metabR=limma; taxaR=wilcox	model=xgb | metabT=log2 | taxaT=none | metabR=limma | taxaR=wilcox	stacked_pls	Train	F1	NA	NA	0	NA	NA
/endosome/work/PCDC/shared/IntegratedLearner_202412/A_Integrative_Pipeline_Code/A_Integrative_Pipeline_Scripts/results/performance_csv/Erawijantari_convsgas/Erawijantari_convsgas__model-xgb__metabT-log2__taxaT-none__metabR-limma__taxaR-wilcox_run08.csv	Erawijantari_convsgas__model-xgb__metabT-log2__taxaT-none__metabR-limma__taxaR-wilcox_run08.csv	Erawijantari_convsgas	8	xgb	log2	none	reduced	log2	none	limma	wilcox	metabR=limma; taxaR=wilcox	model=xgb | metabT=log2 | taxaT=none | metabR=limma | taxaR=wilcox	stacked_pls	Train	BALANCED_ACCURACY	NA	NA	0	NA	NA
/endosome/work/PCDC/shared/IntegratedLearner_202412/A_Integrative_Pipeline_Code/A_Integrative_Pipeline_Scripts/results/performance_csv/Erawijantari_convsgas/Erawijantari_convsgas__model-xgb__metabT-log2__taxaT-none__metabR-limma__taxaR-wilcox_run08.csv	Erawijantari_convsgas__model-xgb__metabT-log2__taxaT-none__metabR-limma__taxaR-wilcox_run08.csv	Erawijantari_convsgas	8	xgb	log2	none	reduced	log2	none	limma	wilcox	metabR=limma; taxaR=wilcox	model=xgb | metabT=log2 | taxaT=none | metabR=limma | taxaR=wilcox	stacked_pls	Test	ACCURACY	0.944444	NA	1	NA	NA
/endosome/work/PCDC/shared/IntegratedLearner_202412/A_Integrative_Pipeline_Code/A_Integrative_Pipeline_Scripts/results/performance_csv/Erawijantari_convsgas/Erawijantari_convsgas__model-xgb__metabT-log2__taxaT-none__metabR-limma__taxaR-wilcox_run08.csv	Erawijantari_convsgas__model-xgb__metabT-log2__taxaT-none__metabR-limma__taxaR-wilcox_run08.csv	Erawijantari_convsgas	8	xgb	log2	none	reduced	log2	none	limma	wilcox	metabR=limma; taxaR=wilcox	model=xgb | metabT=log2 | taxaT=none | metabR=limma | taxaR=wilcox	stacked_pls	Test	KAPPA	0.886076	NA	1	NA	NA
/endosome/work/PCDC/shared/IntegratedLearner_202412/A_Integrative_Pipeline_Code/A_Integrative_Pipeline_Scripts/results/performance_csv/Erawijantari_convsgas/Erawijantari_convsgas__model-xgb__metabT-log2__taxaT-none__metabR-limma__taxaR-wilcox_run08.csv	Erawijantari_convsgas__model-xgb__metabT-log2__taxaT-none__metabR-limma__taxaR-wilcox_run08.csv	Erawijantari_convsgas	8	xgb	log2	none	reduced	log2	none	limma	wilcox	metabR=limma; taxaR=wilcox	model=xgb | metabT=log2 | taxaT=none | metabR=limma | taxaR=wilcox	stacked_pls	Test	AUROC	0.9875	NA	1	NA	NA
/endosome/work/PCDC/shared/IntegratedLearner_202412/A_Integrative_Pipeline_Code/A_Integrative_Pipeline_Scripts/results/performance_csv/Erawijantari_convsgas/Erawijantari_convsgas__model-xgb__metabT-log2__taxaT-none__metabR-limma__taxaR-wilcox_run08.csv	Erawijantari_convsgas__model-xgb__metabT-log2__taxaT-none__metabR-limma__taxaR-wilcox_run08.csv	Erawijantari_convsgas	8	xgb	log2	none	reduced	log2	none	limma	wilcox	metabR=limma; taxaR=wilcox	model=xgb | metabT=log2 | taxaT=none | metabR=limma | taxaR=wilcox	stacked_pls	Test	AUPRC	0.990469	NA	1	NA	NA
/endosome/work/PCDC/shared/IntegratedLearner_202412/A_Integrative_Pipeline_Code/A_Integrative_Pipeline_Scripts/results/performance_csv/Erawijantari_convsgas/Erawijantari_convsgas__model-xgb__metabT-log2__taxaT-none__metabR-limma__taxaR-wilcox_run08.csv	Erawijantari_convsgas__model-xgb__metabT-log2__taxaT-none__metabR-limma__taxaR-wilcox_run08.csv	Erawijantari_convsgas	8	xgb	log2	none	reduced	log2	none	limma	wilcox	metabR=limma; taxaR=wilcox	model=xgb | metabT=log2 | taxaT=none | metabR=limma | taxaR=wilcox	stacked_pls	Test	SENSITIVITY	1	NA	1	NA	NA
/endosome/work/PCDC/shared/IntegratedLearner_202412/A_Integrative_Pipeline_Code/A_Integrative_Pipeline_Scripts/results/performance_csv/Erawijantari_convsgas/Erawijantari_convsgas__model-xgb__metabT-log2__taxaT-none__metabR-limma__taxaR-wilcox_run08.csv	Erawijantari_convsgas__model-xgb__metabT-log2__taxaT-none__metabR-limma__taxaR-wilcox_run08.csv	Erawijantari_convsgas	8	xgb	log2	none	reduced	log2	none	limma	wilcox	metabR=limma; taxaR=wilcox	model=xgb | metabT=log2 | taxaT=none | metabR=limma | taxaR=wilcox	stacked_pls	Test	SPECIFICITY	0.875	NA	1	NA	NA
/endosome/work/PCDC/shared/IntegratedLearner_202412/A_Integrative_Pipeline_Code/A_Integrative_Pipeline_Scripts/results/performance_csv/Erawijantari_convsgas/Erawijantari_convsgas__model-xgb__metabT-log2__taxaT-none__metabR-limma__taxaR-wilcox_run08.csv	Erawijantari_convsgas__model-xgb__metabT-log2__taxaT-none__metabR-limma__taxaR-wilcox_run08.csv	Erawijantari_convsgas	8	xgb	log2	none	reduced	log2	none	limma	wilcox	metabR=limma; taxaR=wilcox	model=xgb | metabT=log2 | taxaT=none | metabR=limma | taxaR=wilcox	stacked_pls	Test	PRECISION	0.909091	NA	1	NA	NA
/endosome/work/PCDC/shared/IntegratedLearner_202412/A_Integrative_Pipeline_Code/A_Integrative_Pipeline_Scripts/results/performance_csv/Erawijantari_convsgas/Erawijantari_convsgas__model-xgb__metabT-log2__taxaT-none__metabR-limma__taxaR-wilcox_run08.csv	Erawijantari_convsgas__model-xgb__metabT-log2__taxaT-none__metabR-limma__taxaR-wilcox_run08.csv	Erawijantari_convsgas	8	xgb	log2	none	reduced	log2	none	limma	wilcox	metabR=limma; taxaR=wilcox	model=xgb | metabT=log2 | taxaT=none | metabR=limma | taxaR=wilcox	stacked_pls	Test	F1	0.952381	NA	1	NA	NA
/endosome/work/PCDC/shared/IntegratedLearner_202412/A_Integrative_Pipeline_Code/A_Integrative_Pipeline_Scripts/results/performance_csv/Erawijantari_convsgas/Erawijantari_convsgas__model-xgb__metabT-log2__taxaT-none__metabR-limma__taxaR-wilcox_run08.csv	Erawijantari_convsgas__model-xgb__metabT-log2__taxaT-none__metabR-limma__taxaR-wilcox_run08.csv	Erawijantari_convsgas	8	xgb	log2	none	reduced	log2	none	limma	wilcox	metabR=limma; taxaR=wilcox	model=xgb | metabT=log2 | taxaT=none | metabR=limma | taxaR=wilcox	stacked_pls	Test	BALANCED_ACCURACY	0.9375	NA	1	NA	NA
/endosome/work/PCDC/shared/IntegratedLearner_202412/A_Integrative_Pipeline_Code/A_Integrative_Pipeline_Scripts/results/performance_csv/Erawijantari_convsgas/Erawijantari_convsgas__model-xgb__metabT-log2__taxaT-none__metabR-limma__taxaR-wilcox_run09.csv	Erawijantari_convsgas__model-xgb__metabT-log2__taxaT-none__metabR-limma__taxaR-wilcox_run09.csv	Erawijantari_convsgas	9	xgb	log2	none	reduced	log2	none	limma	wilcox	metabR=limma; taxaR=wilcox	model=xgb | metabT=log2 | taxaT=none | metabR=limma | taxaR=wilcox	metabolomics	Train	ACCURACY	0.883889	0.107781	15	0.824202	0.943576
/endosome/work/PCDC/shared/IntegratedLearner_202412/A_Integrative_Pipeline_Code/A_Integrative_Pipeline_Scripts/results/performance_csv/Erawijantari_convsgas/Erawijantari_convsgas__model-xgb__metabT-log2__taxaT-none__metabR-limma__taxaR-wilcox_run09.csv	Erawijantari_convsgas__model-xgb__metabT-log2__taxaT-none__metabR-limma__taxaR-wilcox_run09.csv	Erawijantari_convsgas	9	xgb	log2	none	reduced	log2	none	limma	wilcox	metabR=limma; taxaR=wilcox	model=xgb | metabT=log2 | taxaT=none | metabR=limma | taxaR=wilcox	metabolomics	Train	KAPPA	0.759687	0.232418	15	0.630978	0.888395
/endosome/work/PCDC/shared/IntegratedLearner_202412/A_Integrative_Pipeline_Code/A_Integrative_Pipeline_Scripts/results/performance_csv/Erawijantari_convsgas/Erawijantari_convsgas__model-xgb__metabT-log2__taxaT-none__metabR-limma__taxaR-wilcox_run09.csv	Erawijantari_convsgas__model-xgb__metabT-log2__taxaT-none__metabR-limma__taxaR-wilcox_run09.csv	Erawijantari_convsgas	9	xgb	log2	none	reduced	log2	none	limma	wilcox	metabR=limma; taxaR=wilcox	model=xgb | metabT=log2 | taxaT=none | metabR=limma | taxaR=wilcox	metabolomics	Train	AUROC	0.95075	0.0726167	15	0.910536	0.990963
/endosome/work/PCDC/shared/IntegratedLearner_202412/A_Integrative_Pipeline_Code/A_Integrative_Pipeline_Scripts/results/performance_csv/Erawijantari_convsgas/Erawijantari_convsgas__model-xgb__metabT-log2__taxaT-none__metabR-limma__taxaR-wilcox_run09.csv	Erawijantari_convsgas__model-xgb__metabT-log2__taxaT-none__metabR-limma__taxaR-wilcox_run09.csv	Erawijantari_convsgas	9	xgb	log2	none	reduced	log2	none	limma	wilcox	metabR=limma; taxaR=wilcox	model=xgb | metabT=log2 | taxaT=none | metabR=limma | taxaR=wilcox	metabolomics	Train	AUPRC	0.963795	0.0503459	15	0.935915	0.991676
/endosome/work/PCDC/shared/IntegratedLearner_202412/A_Integrative_Pipeline_Code/A_Integrative_Pipeline_Scripts/results/performance_csv/Erawijantari_convsgas/Erawijantari_convsgas__model-xgb__metabT-log2__taxaT-none__metabR-limma__taxaR-wilcox_run09.csv	Erawijantari_convsgas__model-xgb__metabT-log2__taxaT-none__metabR-limma__taxaR-wilcox_run09.csv	Erawijantari_convsgas	9	xgb	log2	none	reduced	log2	none	limma	wilcox	metabR=limma; taxaR=wilcox	model=xgb | metabT=log2 | taxaT=none | metabR=limma | taxaR=wilcox	metabolomics	Train	SENSITIVITY	0.903704	0.101719	15	0.847373	0.960034
/endosome/work/PCDC/shared/IntegratedLearner_202412/A_Integrative_Pipeline_Code/A_Integrative_Pipeline_Scripts/results/performance_csv/Erawijantari_convsgas/Erawijantari_convsgas__model-xgb__metabT-log2__taxaT-none__metabR-limma__taxaR-wilcox_run09.csv	Erawijantari_convsgas__model-xgb__metabT-log2__taxaT-none__metabR-limma__taxaR-wilcox_run09.csv	Erawijantari_convsgas	9	xgb	log2	none	reduced	log2	none	limma	wilcox	metabR=limma; taxaR=wilcox	model=xgb | metabT=log2 | taxaT=none | metabR=limma | taxaR=wilcox	metabolomics	Train	SPECIFICITY	0.85873	0.207267	15	0.743949	0.973511
/endosome/work/PCDC/shared/IntegratedLearner_202412/A_Integrative_Pipeline_Code/A_Integrative_Pipeline_Scripts/results/performance_csv/Erawijantari_convsgas/Erawijantari_convsgas__model-xgb__metabT-log2__taxaT-none__metabR-limma__taxaR-wilcox_run09.csv	Erawijantari_convsgas__model-xgb__metabT-log2__taxaT-none__metabR-limma__taxaR-wilcox_run09.csv	Erawijantari_convsgas	9	xgb	log2	none	reduced	log2	none	limma	wilcox	metabR=limma; taxaR=wilcox	model=xgb | metabT=log2 | taxaT=none | metabR=limma | taxaR=wilcox	metabolomics	Train	PRECISION	0.910645	0.120149	15	0.844108	0.977181
/endosome/work/PCDC/shared/IntegratedLearner_202412/A_Integrative_Pipeline_Code/A_Integrative_Pipeline_Scripts/results/performance_csv/Erawijantari_convsgas/Erawijantari_convsgas__model-xgb__metabT-log2__taxaT-none__metabR-limma__taxaR-wilcox_run09.csv	Erawijantari_convsgas__model-xgb__metabT-log2__taxaT-none__metabR-limma__taxaR-wilcox_run09.csv	Erawijantari_convsgas	9	xgb	log2	none	reduced	log2	none	limma	wilcox	metabR=limma; taxaR=wilcox	model=xgb | metabT=log2 | taxaT=none | metabR=limma | taxaR=wilcox	metabolomics	Train	F1	0.900917	0.0851005	15	0.85379	0.948044
/endosome/work/PCDC/shared/IntegratedLearner_202412/A_Integrative_Pipeline_Code/A_Integrative_Pipeline_Scripts/results/performance_csv/Erawijantari_convsgas/Erawijantari_convsgas__model-xgb__metabT-log2__taxaT-none__metabR-limma__taxaR-wilcox_run09.csv	Erawijantari_convsgas__model-xgb__metabT-log2__taxaT-none__metabR-limma__taxaR-wilcox_run09.csv	Erawijantari_convsgas	9	xgb	log2	none	reduced	log2	none	limma	wilcox	metabR=limma; taxaR=wilcox	model=xgb | metabT=log2 | taxaT=none | metabR=limma | taxaR=wilcox	metabolomics	Train	BALANCED_ACCURACY	0.881217	0.117817	15	0.815972	0.946462
/endosome/work/PCDC/shared/IntegratedLearner_202412/A_Integrative_Pipeline_Code/A_Integrative_Pipeline_Scripts/results/performance_csv/Erawijantari_convsgas/Erawijantari_convsgas__model-xgb__metabT-log2__taxaT-none__metabR-limma__taxaR-wilcox_run09.csv	Erawijantari_convsgas__model-xgb__metabT-log2__taxaT-none__metabR-limma__taxaR-wilcox_run09.csv	Erawijantari_convsgas	9	xgb	log2	none	reduced	log2	none	limma	wilcox	metabR=limma; taxaR=wilcox	model=xgb | metabT=log2 | taxaT=none | metabR=limma | taxaR=wilcox	metabolomics	Test	ACCURACY	0.888889	NA	1	NA	NA
/endosome/work/PCDC/shared/IntegratedLearner_202412/A_Integrative_Pipeline_Code/A_Integrative_Pipeline_Scripts/results/performance_csv/Erawijantari_convsgas/Erawijantari_convsgas__model-xgb__metabT-log2__taxaT-none__metabR-limma__taxaR-wilcox_run09.csv	Erawijantari_convsgas__model-xgb__metabT-log2__taxaT-none__metabR-limma__taxaR-wilcox_run09.csv	Erawijantari_convsgas	9	xgb	log2	none	reduced	log2	none	limma	wilcox	metabR=limma; taxaR=wilcox	model=xgb | metabT=log2 | taxaT=none | metabR=limma | taxaR=wilcox	metabolomics	Test	KAPPA	0.769231	NA	1	NA	NA
/endosome/work/PCDC/shared/IntegratedLearner_202412/A_Integrative_Pipeline_Code/A_Integrative_Pipeline_Scripts/results/performance_csv/Erawijantari_convsgas/Erawijantari_convsgas__model-xgb__metabT-log2__taxaT-none__metabR-limma__taxaR-wilcox_run09.csv	Erawijantari_convsgas__model-xgb__metabT-log2__taxaT-none__metabR-limma__taxaR-wilcox_run09.csv	Erawijantari_convsgas	9	xgb	log2	none	reduced	log2	none	limma	wilcox	metabR=limma; taxaR=wilcox	model=xgb | metabT=log2 | taxaT=none | metabR=limma | taxaR=wilcox	metabolomics	Test	AUROC	0.9875	NA	1	NA	NA
/endosome/work/PCDC/shared/IntegratedLearner_202412/A_Integrative_Pipeline_Code/A_Integrative_Pipeline_Scripts/results/performance_csv/Erawijantari_convsgas/Erawijantari_convsgas__model-xgb__metabT-log2__taxaT-none__metabR-limma__taxaR-wilcox_run09.csv	Erawijantari_convsgas__model-xgb__metabT-log2__taxaT-none__metabR-limma__taxaR-wilcox_run09.csv	Erawijantari_convsgas	9	xgb	log2	none	reduced	log2	none	limma	wilcox	metabR=limma; taxaR=wilcox	model=xgb | metabT=log2 | taxaT=none | metabR=limma | taxaR=wilcox	metabolomics	Test	AUPRC	0.990469	NA	1	NA	NA
/endosome/work/PCDC/shared/IntegratedLearner_202412/A_Integrative_Pipeline_Code/A_Integrative_Pipeline_Scripts/results/performance_csv/Erawijantari_convsgas/Erawijantari_convsgas__model-xgb__metabT-log2__taxaT-none__metabR-limma__taxaR-wilcox_run09.csv	Erawijantari_convsgas__model-xgb__metabT-log2__taxaT-none__metabR-limma__taxaR-wilcox_run09.csv	Erawijantari_convsgas	9	xgb	log2	none	reduced	log2	none	limma	wilcox	metabR=limma; taxaR=wilcox	model=xgb | metabT=log2 | taxaT=none | metabR=limma | taxaR=wilcox	metabolomics	Test	SENSITIVITY	1	NA	1	NA	NA
/endosome/work/PCDC/shared/IntegratedLearner_202412/A_Integrative_Pipeline_Code/A_Integrative_Pipeline_Scripts/results/performance_csv/Erawijantari_convsgas/Erawijantari_convsgas__model-xgb__metabT-log2__taxaT-none__metabR-limma__taxaR-wilcox_run09.csv	Erawijantari_convsgas__model-xgb__metabT-log2__taxaT-none__metabR-limma__taxaR-wilcox_run09.csv	Erawijantari_convsgas	9	xgb	log2	none	reduced	log2	none	limma	wilcox	metabR=limma; taxaR=wilcox	model=xgb | metabT=log2 | taxaT=none | metabR=limma | taxaR=wilcox	metabolomics	Test	SPECIFICITY	0.75	NA	1	NA	NA
/endosome/work/PCDC/shared/IntegratedLearner_202412/A_Integrative_Pipeline_Code/A_Integrative_Pipeline_Scripts/results/performance_csv/Erawijantari_convsgas/Erawijantari_convsgas__model-xgb__metabT-log2__taxaT-none__metabR-limma__taxaR-wilcox_run09.csv	Erawijantari_convsgas__model-xgb__metabT-log2__taxaT-none__metabR-limma__taxaR-wilcox_run09.csv	Erawijantari_convsgas	9	xgb	log2	none	reduced	log2	none	limma	wilcox	metabR=limma; taxaR=wilcox	model=xgb | metabT=log2 | taxaT=none | metabR=limma | taxaR=wilcox	metabolomics	Test	PRECISION	0.833333	NA	1	NA	NA
/endosome/work/PCDC/shared/IntegratedLearner_202412/A_Integrative_Pipeline_Code/A_Integrative_Pipeline_Scripts/results/performance_csv/Erawijantari_convsgas/Erawijantari_convsgas__model-xgb__metabT-log2__taxaT-none__metabR-limma__taxaR-wilcox_run09.csv	Erawijantari_convsgas__model-xgb__metabT-log2__taxaT-none__metabR-limma__taxaR-wilcox_run09.csv	Erawijantari_convsgas	9	xgb	log2	none	reduced	log2	none	limma	wilcox	metabR=limma; taxaR=wilcox	model=xgb | metabT=log2 | taxaT=none | metabR=limma | taxaR=wilcox	metabolomics	Test	F1	0.909091	NA	1	NA	NA
/endosome/work/PCDC/shared/IntegratedLearner_202412/A_Integrative_Pipeline_Code/A_Integrative_Pipeline_Scripts/results/performance_csv/Erawijantari_convsgas/Erawijantari_convsgas__model-xgb__metabT-log2__taxaT-none__metabR-limma__taxaR-wilcox_run09.csv	Erawijantari_convsgas__model-xgb__metabT-log2__taxaT-none__metabR-limma__taxaR-wilcox_run09.csv	Erawijantari_convsgas	9	xgb	log2	none	reduced	log2	none	limma	wilcox	metabR=limma; taxaR=wilcox	model=xgb | metabT=log2 | taxaT=none | metabR=limma | taxaR=wilcox	metabolomics	Test	BALANCED_ACCURACY	0.875	NA	1	NA	NA
/endosome/work/PCDC/shared/IntegratedLearner_202412/A_Integrative_Pipeline_Code/A_Integrative_Pipeline_Scripts/results/performance_csv/Erawijantari_convsgas/Erawijantari_convsgas__model-xgb__metabT-log2__taxaT-none__metabR-limma__taxaR-wilcox_run09.csv	Erawijantari_convsgas__model-xgb__metabT-log2__taxaT-none__metabR-limma__taxaR-wilcox_run09.csv	Erawijantari_convsgas	9	xgb	log2	none	reduced	log2	none	limma	wilcox	metabR=limma; taxaR=wilcox	model=xgb | metabT=log2 | taxaT=none | metabR=limma | taxaR=wilcox	mss	Train	ACCURACY	0.796032	0.0890626	15	0.746711	0.845353
/endosome/work/PCDC/shared/IntegratedLearner_202412/A_Integrative_Pipeline_Code/A_Integrative_Pipeline_Scripts/results/performance_csv/Erawijantari_convsgas/Erawijantari_convsgas__model-xgb__metabT-log2__taxaT-none__metabR-limma__taxaR-wilcox_run09.csv	Erawijantari_convsgas__model-xgb__metabT-log2__taxaT-none__metabR-limma__taxaR-wilcox_run09.csv	Erawijantari_convsgas	9	xgb	log2	none	reduced	log2	none	limma	wilcox	metabR=limma; taxaR=wilcox	model=xgb | metabT=log2 | taxaT=none | metabR=limma | taxaR=wilcox	mss	Train	KAPPA	0.577901	0.189708	15	0.472844	0.682958
/endosome/work/PCDC/shared/IntegratedLearner_202412/A_Integrative_Pipeline_Code/A_Integrative_Pipeline_Scripts/results/performance_csv/Erawijantari_convsgas/Erawijantari_convsgas__model-xgb__metabT-log2__taxaT-none__metabR-limma__taxaR-wilcox_run09.csv	Erawijantari_convsgas__model-xgb__metabT-log2__taxaT-none__metabR-limma__taxaR-wilcox_run09.csv	Erawijantari_convsgas	9	xgb	log2	none	reduced	log2	none	limma	wilcox	metabR=limma; taxaR=wilcox	model=xgb | metabT=log2 | taxaT=none | metabR=limma | taxaR=wilcox	mss	Train	AUROC	0.869929	0.0851131	15	0.822795	0.917064
/endosome/work/PCDC/shared/IntegratedLearner_202412/A_Integrative_Pipeline_Code/A_Integrative_Pipeline_Scripts/results/performance_csv/Erawijantari_convsgas/Erawijantari_convsgas__model-xgb__metabT-log2__taxaT-none__metabR-limma__taxaR-wilcox_run09.csv	Erawijantari_convsgas__model-xgb__metabT-log2__taxaT-none__metabR-limma__taxaR-wilcox_run09.csv	Erawijantari_convsgas	9	xgb	log2	none	reduced	log2	none	limma	wilcox	metabR=limma; taxaR=wilcox	model=xgb | metabT=log2 | taxaT=none | metabR=limma | taxaR=wilcox	mss	Train	AUPRC	0.884503	0.0834747	15	0.838276	0.93073
/endosome/work/PCDC/shared/IntegratedLearner_202412/A_Integrative_Pipeline_Code/A_Integrative_Pipeline_Scripts/results/performance_csv/Erawijantari_convsgas/Erawijantari_convsgas__model-xgb__metabT-log2__taxaT-none__metabR-limma__taxaR-wilcox_run09.csv	Erawijantari_convsgas__model-xgb__metabT-log2__taxaT-none__metabR-limma__taxaR-wilcox_run09.csv	Erawijantari_convsgas	9	xgb	log2	none	reduced	log2	none	limma	wilcox	metabR=limma; taxaR=wilcox	model=xgb | metabT=log2 | taxaT=none | metabR=limma | taxaR=wilcox	mss	Train	SENSITIVITY	0.841667	0.110589	15	0.780424	0.902909
/endosome/work/PCDC/shared/IntegratedLearner_202412/A_Integrative_Pipeline_Code/A_Integrative_Pipeline_Scripts/results/performance_csv/Erawijantari_convsgas/Erawijantari_convsgas__model-xgb__metabT-log2__taxaT-none__metabR-limma__taxaR-wilcox_run09.csv	Erawijantari_convsgas__model-xgb__metabT-log2__taxaT-none__metabR-limma__taxaR-wilcox_run09.csv	Erawijantari_convsgas	9	xgb	log2	none	reduced	log2	none	limma	wilcox	metabR=limma; taxaR=wilcox	model=xgb | metabT=log2 | taxaT=none | metabR=limma | taxaR=wilcox	mss	Train	SPECIFICITY	0.734921	0.207345	15	0.620097	0.849745
/endosome/work/PCDC/shared/IntegratedLearner_202412/A_Integrative_Pipeline_Code/A_Integrative_Pipeline_Scripts/results/performance_csv/Erawijantari_convsgas/Erawijantari_convsgas__model-xgb__metabT-log2__taxaT-none__metabR-limma__taxaR-wilcox_run09.csv	Erawijantari_convsgas__model-xgb__metabT-log2__taxaT-none__metabR-limma__taxaR-wilcox_run09.csv	Erawijantari_convsgas	9	xgb	log2	none	reduced	log2	none	limma	wilcox	metabR=limma; taxaR=wilcox	model=xgb | metabT=log2 | taxaT=none | metabR=limma | taxaR=wilcox	mss	Train	PRECISION	0.822152	0.115641	15	0.758112	0.886192
/endosome/work/PCDC/shared/IntegratedLearner_202412/A_Integrative_Pipeline_Code/A_Integrative_Pipeline_Scripts/results/performance_csv/Erawijantari_convsgas/Erawijantari_convsgas__model-xgb__metabT-log2__taxaT-none__metabR-limma__taxaR-wilcox_run09.csv	Erawijantari_convsgas__model-xgb__metabT-log2__taxaT-none__metabR-limma__taxaR-wilcox_run09.csv	Erawijantari_convsgas	9	xgb	log2	none	reduced	log2	none	limma	wilcox	metabR=limma; taxaR=wilcox	model=xgb | metabT=log2 | taxaT=none | metabR=limma | taxaR=wilcox	mss	Train	F1	0.823965	0.076243	15	0.781743	0.866187
/endosome/work/PCDC/shared/IntegratedLearner_202412/A_Integrative_Pipeline_Code/A_Integrative_Pipeline_Scripts/results/performance_csv/Erawijantari_convsgas/Erawijantari_convsgas__model-xgb__metabT-log2__taxaT-none__metabR-limma__taxaR-wilcox_run09.csv	Erawijantari_convsgas__model-xgb__metabT-log2__taxaT-none__metabR-limma__taxaR-wilcox_run09.csv	Erawijantari_convsgas	9	xgb	log2	none	reduced	log2	none	limma	wilcox	metabR=limma; taxaR=wilcox	model=xgb | metabT=log2 | taxaT=none | metabR=limma | taxaR=wilcox	mss	Train	BALANCED_ACCURACY	0.788294	0.0996107	15	0.733131	0.843456
/endosome/work/PCDC/shared/IntegratedLearner_202412/A_Integrative_Pipeline_Code/A_Integrative_Pipeline_Scripts/results/performance_csv/Erawijantari_convsgas/Erawijantari_convsgas__model-xgb__metabT-log2__taxaT-none__metabR-limma__taxaR-wilcox_run09.csv	Erawijantari_convsgas__model-xgb__metabT-log2__taxaT-none__metabR-limma__taxaR-wilcox_run09.csv	Erawijantari_convsgas	9	xgb	log2	none	reduced	log2	none	limma	wilcox	metabR=limma; taxaR=wilcox	model=xgb | metabT=log2 | taxaT=none | metabR=limma | taxaR=wilcox	mss	Test	ACCURACY	0.888889	NA	1	NA	NA
/endosome/work/PCDC/shared/IntegratedLearner_202412/A_Integrative_Pipeline_Code/A_Integrative_Pipeline_Scripts/results/performance_csv/Erawijantari_convsgas/Erawijantari_convsgas__model-xgb__metabT-log2__taxaT-none__metabR-limma__taxaR-wilcox_run09.csv	Erawijantari_convsgas__model-xgb__metabT-log2__taxaT-none__metabR-limma__taxaR-wilcox_run09.csv	Erawijantari_convsgas	9	xgb	log2	none	reduced	log2	none	limma	wilcox	metabR=limma; taxaR=wilcox	model=xgb | metabT=log2 | taxaT=none | metabR=limma | taxaR=wilcox	mss	Test	KAPPA	0.775	NA	1	NA	NA
/endosome/work/PCDC/shared/IntegratedLearner_202412/A_Integrative_Pipeline_Code/A_Integrative_Pipeline_Scripts/results/performance_csv/Erawijantari_convsgas/Erawijantari_convsgas__model-xgb__metabT-log2__taxaT-none__metabR-limma__taxaR-wilcox_run09.csv	Erawijantari_convsgas__model-xgb__metabT-log2__taxaT-none__metabR-limma__taxaR-wilcox_run09.csv	Erawijantari_convsgas	9	xgb	log2	none	reduced	log2	none	limma	wilcox	metabR=limma; taxaR=wilcox	model=xgb | metabT=log2 | taxaT=none | metabR=limma | taxaR=wilcox	mss	Test	AUROC	0.8625	NA	1	NA	NA
/endosome/work/PCDC/shared/IntegratedLearner_202412/A_Integrative_Pipeline_Code/A_Integrative_Pipeline_Scripts/results/performance_csv/Erawijantari_convsgas/Erawijantari_convsgas__model-xgb__metabT-log2__taxaT-none__metabR-limma__taxaR-wilcox_run09.csv	Erawijantari_convsgas__model-xgb__metabT-log2__taxaT-none__metabR-limma__taxaR-wilcox_run09.csv	Erawijantari_convsgas	9	xgb	log2	none	reduced	log2	none	limma	wilcox	metabR=limma; taxaR=wilcox	model=xgb | metabT=log2 | taxaT=none | metabR=limma | taxaR=wilcox	mss	Test	AUPRC	0.891962	NA	1	NA	NA
/endosome/work/PCDC/shared/IntegratedLearner_202412/A_Integrative_Pipeline_Code/A_Integrative_Pipeline_Scripts/results/performance_csv/Erawijantari_convsgas/Erawijantari_convsgas__model-xgb__metabT-log2__taxaT-none__metabR-limma__taxaR-wilcox_run09.csv	Erawijantari_convsgas__model-xgb__metabT-log2__taxaT-none__metabR-limma__taxaR-wilcox_run09.csv	Erawijantari_convsgas	9	xgb	log2	none	reduced	log2	none	limma	wilcox	metabR=limma; taxaR=wilcox	model=xgb | metabT=log2 | taxaT=none | metabR=limma | taxaR=wilcox	mss	Test	SENSITIVITY	0.9	NA	1	NA	NA
/endosome/work/PCDC/shared/IntegratedLearner_202412/A_Integrative_Pipeline_Code/A_Integrative_Pipeline_Scripts/results/performance_csv/Erawijantari_convsgas/Erawijantari_convsgas__model-xgb__metabT-log2__taxaT-none__metabR-limma__taxaR-wilcox_run09.csv	Erawijantari_convsgas__model-xgb__metabT-log2__taxaT-none__metabR-limma__taxaR-wilcox_run09.csv	Erawijantari_convsgas	9	xgb	log2	none	reduced	log2	none	limma	wilcox	metabR=limma; taxaR=wilcox	model=xgb | metabT=log2 | taxaT=none | metabR=limma | taxaR=wilcox	mss	Test	SPECIFICITY	0.875	NA	1	NA	NA
/endosome/work/PCDC/shared/IntegratedLearner_202412/A_Integrative_Pipeline_Code/A_Integrative_Pipeline_Scripts/results/performance_csv/Erawijantari_convsgas/Erawijantari_convsgas__model-xgb__metabT-log2__taxaT-none__metabR-limma__taxaR-wilcox_run09.csv	Erawijantari_convsgas__model-xgb__metabT-log2__taxaT-none__metabR-limma__taxaR-wilcox_run09.csv	Erawijantari_convsgas	9	xgb	log2	none	reduced	log2	none	limma	wilcox	metabR=limma; taxaR=wilcox	model=xgb | metabT=log2 | taxaT=none | metabR=limma | taxaR=wilcox	mss	Test	PRECISION	0.9	NA	1	NA	NA
/endosome/work/PCDC/shared/IntegratedLearner_202412/A_Integrative_Pipeline_Code/A_Integrative_Pipeline_Scripts/results/performance_csv/Erawijantari_convsgas/Erawijantari_convsgas__model-xgb__metabT-log2__taxaT-none__metabR-limma__taxaR-wilcox_run09.csv	Erawijantari_convsgas__model-xgb__metabT-log2__taxaT-none__metabR-limma__taxaR-wilcox_run09.csv	Erawijantari_convsgas	9	xgb	log2	none	reduced	log2	none	limma	wilcox	metabR=limma; taxaR=wilcox	model=xgb | metabT=log2 | taxaT=none | metabR=limma | taxaR=wilcox	mss	Test	F1	0.9	NA	1	NA	NA
/endosome/work/PCDC/shared/IntegratedLearner_202412/A_Integrative_Pipeline_Code/A_Integrative_Pipeline_Scripts/results/performance_csv/Erawijantari_convsgas/Erawijantari_convsgas__model-xgb__metabT-log2__taxaT-none__metabR-limma__taxaR-wilcox_run09.csv	Erawijantari_convsgas__model-xgb__metabT-log2__taxaT-none__metabR-limma__taxaR-wilcox_run09.csv	Erawijantari_convsgas	9	xgb	log2	none	reduced	log2	none	limma	wilcox	metabR=limma; taxaR=wilcox	model=xgb | metabT=log2 | taxaT=none | metabR=limma | taxaR=wilcox	mss	Test	BALANCED_ACCURACY	0.8875	NA	1	NA	NA
/endosome/work/PCDC/shared/IntegratedLearner_202412/A_Integrative_Pipeline_Code/A_Integrative_Pipeline_Scripts/results/performance_csv/Erawijantari_convsgas/Erawijantari_convsgas__model-xgb__metabT-log2__taxaT-none__metabR-limma__taxaR-wilcox_run09.csv	Erawijantari_convsgas__model-xgb__metabT-log2__taxaT-none__metabR-limma__taxaR-wilcox_run09.csv	Erawijantari_convsgas	9	xgb	log2	none	reduced	log2	none	limma	wilcox	metabR=limma; taxaR=wilcox	model=xgb | metabT=log2 | taxaT=none | metabR=limma | taxaR=wilcox	concat_none	Train	ACCURACY	0.897778	0.0974102	15	0.843834	0.951722
/endosome/work/PCDC/shared/IntegratedLearner_202412/A_Integrative_Pipeline_Code/A_Integrative_Pipeline_Scripts/results/performance_csv/Erawijantari_convsgas/Erawijantari_convsgas__model-xgb__metabT-log2__taxaT-none__metabR-limma__taxaR-wilcox_run09.csv	Erawijantari_convsgas__model-xgb__metabT-log2__taxaT-none__metabR-limma__taxaR-wilcox_run09.csv	Erawijantari_convsgas	9	xgb	log2	none	reduced	log2	none	limma	wilcox	metabR=limma; taxaR=wilcox	model=xgb | metabT=log2 | taxaT=none | metabR=limma | taxaR=wilcox	concat_none	Train	KAPPA	0.783082	0.216245	15	0.66333	0.902835
/endosome/work/PCDC/shared/IntegratedLearner_202412/A_Integrative_Pipeline_Code/A_Integrative_Pipeline_Scripts/results/performance_csv/Erawijantari_convsgas/Erawijantari_convsgas__model-xgb__metabT-log2__taxaT-none__metabR-limma__taxaR-wilcox_run09.csv	Erawijantari_convsgas__model-xgb__metabT-log2__taxaT-none__metabR-limma__taxaR-wilcox_run09.csv	Erawijantari_convsgas	9	xgb	log2	none	reduced	log2	none	limma	wilcox	metabR=limma; taxaR=wilcox	model=xgb | metabT=log2 | taxaT=none | metabR=limma | taxaR=wilcox	concat_none	Train	AUROC	0.954189	0.0781097	15	0.910933	0.997444
/endosome/work/PCDC/shared/IntegratedLearner_202412/A_Integrative_Pipeline_Code/A_Integrative_Pipeline_Scripts/results/performance_csv/Erawijantari_convsgas/Erawijantari_convsgas__model-xgb__metabT-log2__taxaT-none__metabR-limma__taxaR-wilcox_run09.csv	Erawijantari_convsgas__model-xgb__metabT-log2__taxaT-none__metabR-limma__taxaR-wilcox_run09.csv	Erawijantari_convsgas	9	xgb	log2	none	reduced	log2	none	limma	wilcox	metabR=limma; taxaR=wilcox	model=xgb | metabT=log2 | taxaT=none | metabR=limma | taxaR=wilcox	concat_none	Train	AUPRC	0.965197	0.0543803	15	0.935082	0.995312
/endosome/work/PCDC/shared/IntegratedLearner_202412/A_Integrative_Pipeline_Code/A_Integrative_Pipeline_Scripts/results/performance_csv/Erawijantari_convsgas/Erawijantari_convsgas__model-xgb__metabT-log2__taxaT-none__metabR-limma__taxaR-wilcox_run09.csv	Erawijantari_convsgas__model-xgb__metabT-log2__taxaT-none__metabR-limma__taxaR-wilcox_run09.csv	Erawijantari_convsgas	9	xgb	log2	none	reduced	log2	none	limma	wilcox	metabR=limma; taxaR=wilcox	model=xgb | metabT=log2 | taxaT=none | metabR=limma | taxaR=wilcox	concat_none	Train	SENSITIVITY	0.955556	0.0702728	15	0.91664	0.994471
/endosome/work/PCDC/shared/IntegratedLearner_202412/A_Integrative_Pipeline_Code/A_Integrative_Pipeline_Scripts/results/performance_csv/Erawijantari_convsgas/Erawijantari_convsgas__model-xgb__metabT-log2__taxaT-none__metabR-limma__taxaR-wilcox_run09.csv	Erawijantari_convsgas__model-xgb__metabT-log2__taxaT-none__metabR-limma__taxaR-wilcox_run09.csv	Erawijantari_convsgas	9	xgb	log2	none	reduced	log2	none	limma	wilcox	metabR=limma; taxaR=wilcox	model=xgb | metabT=log2 | taxaT=none | metabR=limma | taxaR=wilcox	concat_none	Train	SPECIFICITY	0.820635	0.210831	15	0.70388	0.937389
/endosome/work/PCDC/shared/IntegratedLearner_202412/A_Integrative_Pipeline_Code/A_Integrative_Pipeline_Scripts/results/performance_csv/Erawijantari_convsgas/Erawijantari_convsgas__model-xgb__metabT-log2__taxaT-none__metabR-limma__taxaR-wilcox_run09.csv	Erawijantari_convsgas__model-xgb__metabT-log2__taxaT-none__metabR-limma__taxaR-wilcox_run09.csv	Erawijantari_convsgas	9	xgb	log2	none	reduced	log2	none	limma	wilcox	metabR=limma; taxaR=wilcox	model=xgb | metabT=log2 | taxaT=none | metabR=limma | taxaR=wilcox	concat_none	Train	PRECISION	0.891541	0.113434	15	0.828723	0.954359
/endosome/work/PCDC/shared/IntegratedLearner_202412/A_Integrative_Pipeline_Code/A_Integrative_Pipeline_Scripts/results/performance_csv/Erawijantari_convsgas/Erawijantari_convsgas__model-xgb__metabT-log2__taxaT-none__metabR-limma__taxaR-wilcox_run09.csv	Erawijantari_convsgas__model-xgb__metabT-log2__taxaT-none__metabR-limma__taxaR-wilcox_run09.csv	Erawijantari_convsgas	9	xgb	log2	none	reduced	log2	none	limma	wilcox	metabR=limma; taxaR=wilcox	model=xgb | metabT=log2 | taxaT=none | metabR=limma | taxaR=wilcox	concat_none	Train	F1	0.917545	0.0722723	15	0.877522	0.957568
/endosome/work/PCDC/shared/IntegratedLearner_202412/A_Integrative_Pipeline_Code/A_Integrative_Pipeline_Scripts/results/performance_csv/Erawijantari_convsgas/Erawijantari_convsgas__model-xgb__metabT-log2__taxaT-none__metabR-limma__taxaR-wilcox_run09.csv	Erawijantari_convsgas__model-xgb__metabT-log2__taxaT-none__metabR-limma__taxaR-wilcox_run09.csv	Erawijantari_convsgas	9	xgb	log2	none	reduced	log2	none	limma	wilcox	metabR=limma; taxaR=wilcox	model=xgb | metabT=log2 | taxaT=none | metabR=limma | taxaR=wilcox	concat_none	Train	BALANCED_ACCURACY	0.888095	0.11188	15	0.826138	0.950052
/endosome/work/PCDC/shared/IntegratedLearner_202412/A_Integrative_Pipeline_Code/A_Integrative_Pipeline_Scripts/results/performance_csv/Erawijantari_convsgas/Erawijantari_convsgas__model-xgb__metabT-log2__taxaT-none__metabR-limma__taxaR-wilcox_run09.csv	Erawijantari_convsgas__model-xgb__metabT-log2__taxaT-none__metabR-limma__taxaR-wilcox_run09.csv	Erawijantari_convsgas	9	xgb	log2	none	reduced	log2	none	limma	wilcox	metabR=limma; taxaR=wilcox	model=xgb | metabT=log2 | taxaT=none | metabR=limma | taxaR=wilcox	concat_none	Test	ACCURACY	0.833333	NA	1	NA	NA
/endosome/work/PCDC/shared/IntegratedLearner_202412/A_Integrative_Pipeline_Code/A_Integrative_Pipeline_Scripts/results/performance_csv/Erawijantari_convsgas/Erawijantari_convsgas__model-xgb__metabT-log2__taxaT-none__metabR-limma__taxaR-wilcox_run09.csv	Erawijantari_convsgas__model-xgb__metabT-log2__taxaT-none__metabR-limma__taxaR-wilcox_run09.csv	Erawijantari_convsgas	9	xgb	log2	none	reduced	log2	none	limma	wilcox	metabR=limma; taxaR=wilcox	model=xgb | metabT=log2 | taxaT=none | metabR=limma | taxaR=wilcox	concat_none	Test	KAPPA	0.649351	NA	1	NA	NA
/endosome/work/PCDC/shared/IntegratedLearner_202412/A_Integrative_Pipeline_Code/A_Integrative_Pipeline_Scripts/results/performance_csv/Erawijantari_convsgas/Erawijantari_convsgas__model-xgb__metabT-log2__taxaT-none__metabR-limma__taxaR-wilcox_run09.csv	Erawijantari_convsgas__model-xgb__metabT-log2__taxaT-none__metabR-limma__taxaR-wilcox_run09.csv	Erawijantari_convsgas	9	xgb	log2	none	reduced	log2	none	limma	wilcox	metabR=limma; taxaR=wilcox	model=xgb | metabT=log2 | taxaT=none | metabR=limma | taxaR=wilcox	concat_none	Test	AUROC	0.9625	NA	1	NA	NA
/endosome/work/PCDC/shared/IntegratedLearner_202412/A_Integrative_Pipeline_Code/A_Integrative_Pipeline_Scripts/results/performance_csv/Erawijantari_convsgas/Erawijantari_convsgas__model-xgb__metabT-log2__taxaT-none__metabR-limma__taxaR-wilcox_run09.csv	Erawijantari_convsgas__model-xgb__metabT-log2__taxaT-none__metabR-limma__taxaR-wilcox_run09.csv	Erawijantari_convsgas	9	xgb	log2	none	reduced	log2	none	limma	wilcox	metabR=limma; taxaR=wilcox	model=xgb | metabT=log2 | taxaT=none | metabR=limma | taxaR=wilcox	concat_none	Test	AUPRC	0.975987	NA	1	NA	NA
/endosome/work/PCDC/shared/IntegratedLearner_202412/A_Integrative_Pipeline_Code/A_Integrative_Pipeline_Scripts/results/performance_csv/Erawijantari_convsgas/Erawijantari_convsgas__model-xgb__metabT-log2__taxaT-none__metabR-limma__taxaR-wilcox_run09.csv	Erawijantari_convsgas__model-xgb__metabT-log2__taxaT-none__metabR-limma__taxaR-wilcox_run09.csv	Erawijantari_convsgas	9	xgb	log2	none	reduced	log2	none	limma	wilcox	metabR=limma; taxaR=wilcox	model=xgb | metabT=log2 | taxaT=none | metabR=limma | taxaR=wilcox	concat_none	Test	SENSITIVITY	1	NA	1	NA	NA
/endosome/work/PCDC/shared/IntegratedLearner_202412/A_Integrative_Pipeline_Code/A_Integrative_Pipeline_Scripts/results/performance_csv/Erawijantari_convsgas/Erawijantari_convsgas__model-xgb__metabT-log2__taxaT-none__metabR-limma__taxaR-wilcox_run09.csv	Erawijantari_convsgas__model-xgb__metabT-log2__taxaT-none__metabR-limma__taxaR-wilcox_run09.csv	Erawijantari_convsgas	9	xgb	log2	none	reduced	log2	none	limma	wilcox	metabR=limma; taxaR=wilcox	model=xgb | metabT=log2 | taxaT=none | metabR=limma | taxaR=wilcox	concat_none	Test	SPECIFICITY	0.625	NA	1	NA	NA
/endosome/work/PCDC/shared/IntegratedLearner_202412/A_Integrative_Pipeline_Code/A_Integrative_Pipeline_Scripts/results/performance_csv/Erawijantari_convsgas/Erawijantari_convsgas__model-xgb__metabT-log2__taxaT-none__metabR-limma__taxaR-wilcox_run09.csv	Erawijantari_convsgas__model-xgb__metabT-log2__taxaT-none__metabR-limma__taxaR-wilcox_run09.csv	Erawijantari_convsgas	9	xgb	log2	none	reduced	log2	none	limma	wilcox	metabR=limma; taxaR=wilcox	model=xgb | metabT=log2 | taxaT=none | metabR=limma | taxaR=wilcox	concat_none	Test	PRECISION	0.769231	NA	1	NA	NA
/endosome/work/PCDC/shared/IntegratedLearner_202412/A_Integrative_Pipeline_Code/A_Integrative_Pipeline_Scripts/results/performance_csv/Erawijantari_convsgas/Erawijantari_convsgas__model-xgb__metabT-log2__taxaT-none__metabR-limma__taxaR-wilcox_run09.csv	Erawijantari_convsgas__model-xgb__metabT-log2__taxaT-none__metabR-limma__taxaR-wilcox_run09.csv	Erawijantari_convsgas	9	xgb	log2	none	reduced	log2	none	limma	wilcox	metabR=limma; taxaR=wilcox	model=xgb | metabT=log2 | taxaT=none | metabR=limma | taxaR=wilcox	concat_none	Test	F1	0.869565	NA	1	NA	NA
/endosome/work/PCDC/shared/IntegratedLearner_202412/A_Integrative_Pipeline_Code/A_Integrative_Pipeline_Scripts/results/performance_csv/Erawijantari_convsgas/Erawijantari_convsgas__model-xgb__metabT-log2__taxaT-none__metabR-limma__taxaR-wilcox_run09.csv	Erawijantari_convsgas__model-xgb__metabT-log2__taxaT-none__metabR-limma__taxaR-wilcox_run09.csv	Erawijantari_convsgas	9	xgb	log2	none	reduced	log2	none	limma	wilcox	metabR=limma; taxaR=wilcox	model=xgb | metabT=log2 | taxaT=none | metabR=limma | taxaR=wilcox	concat_none	Test	BALANCED_ACCURACY	0.8125	NA	1	NA	NA
/endosome/work/PCDC/shared/IntegratedLearner_202412/A_Integrative_Pipeline_Code/A_Integrative_Pipeline_Scripts/results/performance_csv/Erawijantari_convsgas/Erawijantari_convsgas__model-xgb__metabT-log2__taxaT-none__metabR-limma__taxaR-wilcox_run09.csv	Erawijantari_convsgas__model-xgb__metabT-log2__taxaT-none__metabR-limma__taxaR-wilcox_run09.csv	Erawijantari_convsgas	9	xgb	log2	none	reduced	log2	none	limma	wilcox	metabR=limma; taxaR=wilcox	model=xgb | metabT=log2 | taxaT=none | metabR=limma | taxaR=wilcox	concat_scaling	Train	ACCURACY	0.88	0.104371	15	0.822201	0.937799
/endosome/work/PCDC/shared/IntegratedLearner_202412/A_Integrative_Pipeline_Code/A_Integrative_Pipeline_Scripts/results/performance_csv/Erawijantari_convsgas/Erawijantari_convsgas__model-xgb__metabT-log2__taxaT-none__metabR-limma__taxaR-wilcox_run09.csv	Erawijantari_convsgas__model-xgb__metabT-log2__taxaT-none__metabR-limma__taxaR-wilcox_run09.csv	Erawijantari_convsgas	9	xgb	log2	none	reduced	log2	none	limma	wilcox	metabR=limma; taxaR=wilcox	model=xgb | metabT=log2 | taxaT=none | metabR=limma | taxaR=wilcox	concat_scaling	Train	KAPPA	0.750379	0.223443	15	0.62664	0.874118
/endosome/work/PCDC/shared/IntegratedLearner_202412/A_Integrative_Pipeline_Code/A_Integrative_Pipeline_Scripts/results/performance_csv/Erawijantari_convsgas/Erawijantari_convsgas__model-xgb__metabT-log2__taxaT-none__metabR-limma__taxaR-wilcox_run09.csv	Erawijantari_convsgas__model-xgb__metabT-log2__taxaT-none__metabR-limma__taxaR-wilcox_run09.csv	Erawijantari_convsgas	9	xgb	log2	none	reduced	log2	none	limma	wilcox	metabR=limma; taxaR=wilcox	model=xgb | metabT=log2 | taxaT=none | metabR=limma | taxaR=wilcox	concat_scaling	Train	AUROC	0.947487	0.0865604	15	0.899551	0.995422
/endosome/work/PCDC/shared/IntegratedLearner_202412/A_Integrative_Pipeline_Code/A_Integrative_Pipeline_Scripts/results/performance_csv/Erawijantari_convsgas/Erawijantari_convsgas__model-xgb__metabT-log2__taxaT-none__metabR-limma__taxaR-wilcox_run09.csv	Erawijantari_convsgas__model-xgb__metabT-log2__taxaT-none__metabR-limma__taxaR-wilcox_run09.csv	Erawijantari_convsgas	9	xgb	log2	none	reduced	log2	none	limma	wilcox	metabR=limma; taxaR=wilcox	model=xgb | metabT=log2 | taxaT=none | metabR=limma | taxaR=wilcox	concat_scaling	Train	AUPRC	0.959795	0.0661768	15	0.923148	0.996443
/endosome/work/PCDC/shared/IntegratedLearner_202412/A_Integrative_Pipeline_Code/A_Integrative_Pipeline_Scripts/results/performance_csv/Erawijantari_convsgas/Erawijantari_convsgas__model-xgb__metabT-log2__taxaT-none__metabR-limma__taxaR-wilcox_run09.csv	Erawijantari_convsgas__model-xgb__metabT-log2__taxaT-none__metabR-limma__taxaR-wilcox_run09.csv	Erawijantari_convsgas	9	xgb	log2	none	reduced	log2	none	limma	wilcox	metabR=limma; taxaR=wilcox	model=xgb | metabT=log2 | taxaT=none | metabR=limma | taxaR=wilcox	concat_scaling	Train	SENSITIVITY	0.925926	0.0999706	15	0.870564	0.981288
/endosome/work/PCDC/shared/IntegratedLearner_202412/A_Integrative_Pipeline_Code/A_Integrative_Pipeline_Scripts/results/performance_csv/Erawijantari_convsgas/Erawijantari_convsgas__model-xgb__metabT-log2__taxaT-none__metabR-limma__taxaR-wilcox_run09.csv	Erawijantari_convsgas__model-xgb__metabT-log2__taxaT-none__metabR-limma__taxaR-wilcox_run09.csv	Erawijantari_convsgas	9	xgb	log2	none	reduced	log2	none	limma	wilcox	metabR=limma; taxaR=wilcox	model=xgb | metabT=log2 | taxaT=none | metabR=limma | taxaR=wilcox	concat_scaling	Train	SPECIFICITY	0.820635	0.181075	15	0.720359	0.920911
/endosome/work/PCDC/shared/IntegratedLearner_202412/A_Integrative_Pipeline_Code/A_Integrative_Pipeline_Scripts/results/performance_csv/Erawijantari_convsgas/Erawijantari_convsgas__model-xgb__metabT-log2__taxaT-none__metabR-limma__taxaR-wilcox_run09.csv	Erawijantari_convsgas__model-xgb__metabT-log2__taxaT-none__metabR-limma__taxaR-wilcox_run09.csv	Erawijantari_convsgas	9	xgb	log2	none	reduced	log2	none	limma	wilcox	metabR=limma; taxaR=wilcox	model=xgb | metabT=log2 | taxaT=none | metabR=limma | taxaR=wilcox	concat_scaling	Train	PRECISION	0.880308	0.10322	15	0.823146	0.937469
/endosome/work/PCDC/shared/IntegratedLearner_202412/A_Integrative_Pipeline_Code/A_Integrative_Pipeline_Scripts/results/performance_csv/Erawijantari_convsgas/Erawijantari_convsgas__model-xgb__metabT-log2__taxaT-none__metabR-limma__taxaR-wilcox_run09.csv	Erawijantari_convsgas__model-xgb__metabT-log2__taxaT-none__metabR-limma__taxaR-wilcox_run09.csv	Erawijantari_convsgas	9	xgb	log2	none	reduced	log2	none	limma	wilcox	metabR=limma; taxaR=wilcox	model=xgb | metabT=log2 | taxaT=none | metabR=limma | taxaR=wilcox	concat_scaling	Train	F1	0.89872	0.0860221	15	0.851083	0.946358
/endosome/work/PCDC/shared/IntegratedLearner_202412/A_Integrative_Pipeline_Code/A_Integrative_Pipeline_Scripts/results/performance_csv/Erawijantari_convsgas/Erawijantari_convsgas__model-xgb__metabT-log2__taxaT-none__metabR-limma__taxaR-wilcox_run09.csv	Erawijantari_convsgas__model-xgb__metabT-log2__taxaT-none__metabR-limma__taxaR-wilcox_run09.csv	Erawijantari_convsgas	9	xgb	log2	none	reduced	log2	none	limma	wilcox	metabR=limma; taxaR=wilcox	model=xgb | metabT=log2 | taxaT=none | metabR=limma | taxaR=wilcox	concat_scaling	Train	BALANCED_ACCURACY	0.87328	0.112883	15	0.810768	0.935793
/endosome/work/PCDC/shared/IntegratedLearner_202412/A_Integrative_Pipeline_Code/A_Integrative_Pipeline_Scripts/results/performance_csv/Erawijantari_convsgas/Erawijantari_convsgas__model-xgb__metabT-log2__taxaT-none__metabR-limma__taxaR-wilcox_run09.csv	Erawijantari_convsgas__model-xgb__metabT-log2__taxaT-none__metabR-limma__taxaR-wilcox_run09.csv	Erawijantari_convsgas	9	xgb	log2	none	reduced	log2	none	limma	wilcox	metabR=limma; taxaR=wilcox	model=xgb | metabT=log2 | taxaT=none | metabR=limma | taxaR=wilcox	concat_scaling	Test	ACCURACY	0.888889	NA	1	NA	NA
/endosome/work/PCDC/shared/IntegratedLearner_202412/A_Integrative_Pipeline_Code/A_Integrative_Pipeline_Scripts/results/performance_csv/Erawijantari_convsgas/Erawijantari_convsgas__model-xgb__metabT-log2__taxaT-none__metabR-limma__taxaR-wilcox_run09.csv	Erawijantari_convsgas__model-xgb__metabT-log2__taxaT-none__metabR-limma__taxaR-wilcox_run09.csv	Erawijantari_convsgas	9	xgb	log2	none	reduced	log2	none	limma	wilcox	metabR=limma; taxaR=wilcox	model=xgb | metabT=log2 | taxaT=none | metabR=limma | taxaR=wilcox	concat_scaling	Test	KAPPA	0.769231	NA	1	NA	NA
/endosome/work/PCDC/shared/IntegratedLearner_202412/A_Integrative_Pipeline_Code/A_Integrative_Pipeline_Scripts/results/performance_csv/Erawijantari_convsgas/Erawijantari_convsgas__model-xgb__metabT-log2__taxaT-none__metabR-limma__taxaR-wilcox_run09.csv	Erawijantari_convsgas__model-xgb__metabT-log2__taxaT-none__metabR-limma__taxaR-wilcox_run09.csv	Erawijantari_convsgas	9	xgb	log2	none	reduced	log2	none	limma	wilcox	metabR=limma; taxaR=wilcox	model=xgb | metabT=log2 | taxaT=none | metabR=limma | taxaR=wilcox	concat_scaling	Test	AUROC	0.975	NA	1	NA	NA
/endosome/work/PCDC/shared/IntegratedLearner_202412/A_Integrative_Pipeline_Code/A_Integrative_Pipeline_Scripts/results/performance_csv/Erawijantari_convsgas/Erawijantari_convsgas__model-xgb__metabT-log2__taxaT-none__metabR-limma__taxaR-wilcox_run09.csv	Erawijantari_convsgas__model-xgb__metabT-log2__taxaT-none__metabR-limma__taxaR-wilcox_run09.csv	Erawijantari_convsgas	9	xgb	log2	none	reduced	log2	none	limma	wilcox	metabR=limma; taxaR=wilcox	model=xgb | metabT=log2 | taxaT=none | metabR=limma | taxaR=wilcox	concat_scaling	Test	AUPRC	0.982598	NA	1	NA	NA
/endosome/work/PCDC/shared/IntegratedLearner_202412/A_Integrative_Pipeline_Code/A_Integrative_Pipeline_Scripts/results/performance_csv/Erawijantari_convsgas/Erawijantari_convsgas__model-xgb__metabT-log2__taxaT-none__metabR-limma__taxaR-wilcox_run09.csv	Erawijantari_convsgas__model-xgb__metabT-log2__taxaT-none__metabR-limma__taxaR-wilcox_run09.csv	Erawijantari_convsgas	9	xgb	log2	none	reduced	log2	none	limma	wilcox	metabR=limma; taxaR=wilcox	model=xgb | metabT=log2 | taxaT=none | metabR=limma | taxaR=wilcox	concat_scaling	Test	SENSITIVITY	1	NA	1	NA	NA
/endosome/work/PCDC/shared/IntegratedLearner_202412/A_Integrative_Pipeline_Code/A_Integrative_Pipeline_Scripts/results/performance_csv/Erawijantari_convsgas/Erawijantari_convsgas__model-xgb__metabT-log2__taxaT-none__metabR-limma__taxaR-wilcox_run09.csv	Erawijantari_convsgas__model-xgb__metabT-log2__taxaT-none__metabR-limma__taxaR-wilcox_run09.csv	Erawijantari_convsgas	9	xgb	log2	none	reduced	log2	none	limma	wilcox	metabR=limma; taxaR=wilcox	model=xgb | metabT=log2 | taxaT=none | metabR=limma | taxaR=wilcox	concat_scaling	Test	SPECIFICITY	0.75	NA	1	NA	NA
/endosome/work/PCDC/shared/IntegratedLearner_202412/A_Integrative_Pipeline_Code/A_Integrative_Pipeline_Scripts/results/performance_csv/Erawijantari_convsgas/Erawijantari_convsgas__model-xgb__metabT-log2__taxaT-none__metabR-limma__taxaR-wilcox_run09.csv	Erawijantari_convsgas__model-xgb__metabT-log2__taxaT-none__metabR-limma__taxaR-wilcox_run09.csv	Erawijantari_convsgas	9	xgb	log2	none	reduced	log2	none	limma	wilcox	metabR=limma; taxaR=wilcox	model=xgb | metabT=log2 | taxaT=none | metabR=limma | taxaR=wilcox	concat_scaling	Test	PRECISION	0.833333	NA	1	NA	NA
/endosome/work/PCDC/shared/IntegratedLearner_202412/A_Integrative_Pipeline_Code/A_Integrative_Pipeline_Scripts/results/performance_csv/Erawijantari_convsgas/Erawijantari_convsgas__model-xgb__metabT-log2__taxaT-none__metabR-limma__taxaR-wilcox_run09.csv	Erawijantari_convsgas__model-xgb__metabT-log2__taxaT-none__metabR-limma__taxaR-wilcox_run09.csv	Erawijantari_convsgas	9	xgb	log2	none	reduced	log2	none	limma	wilcox	metabR=limma; taxaR=wilcox	model=xgb | metabT=log2 | taxaT=none | metabR=limma | taxaR=wilcox	concat_scaling	Test	F1	0.909091	NA	1	NA	NA
/endosome/work/PCDC/shared/IntegratedLearner_202412/A_Integrative_Pipeline_Code/A_Integrative_Pipeline_Scripts/results/performance_csv/Erawijantari_convsgas/Erawijantari_convsgas__model-xgb__metabT-log2__taxaT-none__metabR-limma__taxaR-wilcox_run09.csv	Erawijantari_convsgas__model-xgb__metabT-log2__taxaT-none__metabR-limma__taxaR-wilcox_run09.csv	Erawijantari_convsgas	9	xgb	log2	none	reduced	log2	none	limma	wilcox	metabR=limma; taxaR=wilcox	model=xgb | metabT=log2 | taxaT=none | metabR=limma | taxaR=wilcox	concat_scaling	Test	BALANCED_ACCURACY	0.875	NA	1	NA	NA
/endosome/work/PCDC/shared/IntegratedLearner_202412/A_Integrative_Pipeline_Code/A_Integrative_Pipeline_Scripts/results/performance_csv/Erawijantari_convsgas/Erawijantari_convsgas__model-xgb__metabT-log2__taxaT-none__metabR-limma__taxaR-wilcox_run09.csv	Erawijantari_convsgas__model-xgb__metabT-log2__taxaT-none__metabR-limma__taxaR-wilcox_run09.csv	Erawijantari_convsgas	9	xgb	log2	none	reduced	log2	none	limma	wilcox	metabR=limma; taxaR=wilcox	model=xgb | metabT=log2 | taxaT=none | metabR=limma | taxaR=wilcox	concat_scaling_weights	Train	ACCURACY	0.885	0.0988751	15	0.830245	0.939755
/endosome/work/PCDC/shared/IntegratedLearner_202412/A_Integrative_Pipeline_Code/A_Integrative_Pipeline_Scripts/results/performance_csv/Erawijantari_convsgas/Erawijantari_convsgas__model-xgb__metabT-log2__taxaT-none__metabR-limma__taxaR-wilcox_run09.csv	Erawijantari_convsgas__model-xgb__metabT-log2__taxaT-none__metabR-limma__taxaR-wilcox_run09.csv	Erawijantari_convsgas	9	xgb	log2	none	reduced	log2	none	limma	wilcox	metabR=limma; taxaR=wilcox	model=xgb | metabT=log2 | taxaT=none | metabR=limma | taxaR=wilcox	concat_scaling_weights	Train	KAPPA	0.757919	0.217658	15	0.637384	0.878454
/endosome/work/PCDC/shared/IntegratedLearner_202412/A_Integrative_Pipeline_Code/A_Integrative_Pipeline_Scripts/results/performance_csv/Erawijantari_convsgas/Erawijantari_convsgas__model-xgb__metabT-log2__taxaT-none__metabR-limma__taxaR-wilcox_run09.csv	Erawijantari_convsgas__model-xgb__metabT-log2__taxaT-none__metabR-limma__taxaR-wilcox_run09.csv	Erawijantari_convsgas	9	xgb	log2	none	reduced	log2	none	limma	wilcox	metabR=limma; taxaR=wilcox	model=xgb | metabT=log2 | taxaT=none | metabR=limma | taxaR=wilcox	concat_scaling_weights	Train	AUROC	0.95873	0.0723797	15	0.918648	0.998813
/endosome/work/PCDC/shared/IntegratedLearner_202412/A_Integrative_Pipeline_Code/A_Integrative_Pipeline_Scripts/results/performance_csv/Erawijantari_convsgas/Erawijantari_convsgas__model-xgb__metabT-log2__taxaT-none__metabR-limma__taxaR-wilcox_run09.csv	Erawijantari_convsgas__model-xgb__metabT-log2__taxaT-none__metabR-limma__taxaR-wilcox_run09.csv	Erawijantari_convsgas	9	xgb	log2	none	reduced	log2	none	limma	wilcox	metabR=limma; taxaR=wilcox	model=xgb | metabT=log2 | taxaT=none | metabR=limma | taxaR=wilcox	concat_scaling_weights	Train	AUPRC	0.971588	0.0478681	15	0.945079	0.998096
/endosome/work/PCDC/shared/IntegratedLearner_202412/A_Integrative_Pipeline_Code/A_Integrative_Pipeline_Scripts/results/performance_csv/Erawijantari_convsgas/Erawijantari_convsgas__model-xgb__metabT-log2__taxaT-none__metabR-limma__taxaR-wilcox_run09.csv	Erawijantari_convsgas__model-xgb__metabT-log2__taxaT-none__metabR-limma__taxaR-wilcox_run09.csv	Erawijantari_convsgas	9	xgb	log2	none	reduced	log2	none	limma	wilcox	metabR=limma; taxaR=wilcox	model=xgb | metabT=log2 | taxaT=none | metabR=limma | taxaR=wilcox	concat_scaling_weights	Train	SENSITIVITY	0.933333	0.0818654	15	0.887998	0.978669
/endosome/work/PCDC/shared/IntegratedLearner_202412/A_Integrative_Pipeline_Code/A_Integrative_Pipeline_Scripts/results/performance_csv/Erawijantari_convsgas/Erawijantari_convsgas__model-xgb__metabT-log2__taxaT-none__metabR-limma__taxaR-wilcox_run09.csv	Erawijantari_convsgas__model-xgb__metabT-log2__taxaT-none__metabR-limma__taxaR-wilcox_run09.csv	Erawijantari_convsgas	9	xgb	log2	none	reduced	log2	none	limma	wilcox	metabR=limma; taxaR=wilcox	model=xgb | metabT=log2 | taxaT=none | metabR=limma | taxaR=wilcox	concat_scaling_weights	Train	SPECIFICITY	0.820635	0.210831	15	0.70388	0.937389
/endosome/work/PCDC/shared/IntegratedLearner_202412/A_Integrative_Pipeline_Code/A_Integrative_Pipeline_Scripts/results/performance_csv/Erawijantari_convsgas/Erawijantari_convsgas__model-xgb__metabT-log2__taxaT-none__metabR-limma__taxaR-wilcox_run09.csv	Erawijantari_convsgas__model-xgb__metabT-log2__taxaT-none__metabR-limma__taxaR-wilcox_run09.csv	Erawijantari_convsgas	9	xgb	log2	none	reduced	log2	none	limma	wilcox	metabR=limma; taxaR=wilcox	model=xgb | metabT=log2 | taxaT=none | metabR=limma | taxaR=wilcox	concat_scaling_weights	Train	PRECISION	0.888948	0.11355	15	0.826067	0.95183
/endosome/work/PCDC/shared/IntegratedLearner_202412/A_Integrative_Pipeline_Code/A_Integrative_Pipeline_Scripts/results/performance_csv/Erawijantari_convsgas/Erawijantari_convsgas__model-xgb__metabT-log2__taxaT-none__metabR-limma__taxaR-wilcox_run09.csv	Erawijantari_convsgas__model-xgb__metabT-log2__taxaT-none__metabR-limma__taxaR-wilcox_run09.csv	Erawijantari_convsgas	9	xgb	log2	none	reduced	log2	none	limma	wilcox	metabR=limma; taxaR=wilcox	model=xgb | metabT=log2 | taxaT=none | metabR=limma | taxaR=wilcox	concat_scaling_weights	Train	F1	0.905422	0.0753073	15	0.863718	0.947125
/endosome/work/PCDC/shared/IntegratedLearner_202412/A_Integrative_Pipeline_Code/A_Integrative_Pipeline_Scripts/results/performance_csv/Erawijantari_convsgas/Erawijantari_convsgas__model-xgb__metabT-log2__taxaT-none__metabR-limma__taxaR-wilcox_run09.csv	Erawijantari_convsgas__model-xgb__metabT-log2__taxaT-none__metabR-limma__taxaR-wilcox_run09.csv	Erawijantari_convsgas	9	xgb	log2	none	reduced	log2	none	limma	wilcox	metabR=limma; taxaR=wilcox	model=xgb | metabT=log2 | taxaT=none | metabR=limma | taxaR=wilcox	concat_scaling_weights	Train	BALANCED_ACCURACY	0.876984	0.112329	15	0.814778	0.93919
/endosome/work/PCDC/shared/IntegratedLearner_202412/A_Integrative_Pipeline_Code/A_Integrative_Pipeline_Scripts/results/performance_csv/Erawijantari_convsgas/Erawijantari_convsgas__model-xgb__metabT-log2__taxaT-none__metabR-limma__taxaR-wilcox_run09.csv	Erawijantari_convsgas__model-xgb__metabT-log2__taxaT-none__metabR-limma__taxaR-wilcox_run09.csv	Erawijantari_convsgas	9	xgb	log2	none	reduced	log2	none	limma	wilcox	metabR=limma; taxaR=wilcox	model=xgb | metabT=log2 | taxaT=none | metabR=limma | taxaR=wilcox	concat_scaling_weights	Test	ACCURACY	0.777778	NA	1	NA	NA
/endosome/work/PCDC/shared/IntegratedLearner_202412/A_Integrative_Pipeline_Code/A_Integrative_Pipeline_Scripts/results/performance_csv/Erawijantari_convsgas/Erawijantari_convsgas__model-xgb__metabT-log2__taxaT-none__metabR-limma__taxaR-wilcox_run09.csv	Erawijantari_convsgas__model-xgb__metabT-log2__taxaT-none__metabR-limma__taxaR-wilcox_run09.csv	Erawijantari_convsgas	9	xgb	log2	none	reduced	log2	none	limma	wilcox	metabR=limma; taxaR=wilcox	model=xgb | metabT=log2 | taxaT=none | metabR=limma | taxaR=wilcox	concat_scaling_weights	Test	KAPPA	0.526316	NA	1	NA	NA
/endosome/work/PCDC/shared/IntegratedLearner_202412/A_Integrative_Pipeline_Code/A_Integrative_Pipeline_Scripts/results/performance_csv/Erawijantari_convsgas/Erawijantari_convsgas__model-xgb__metabT-log2__taxaT-none__metabR-limma__taxaR-wilcox_run09.csv	Erawijantari_convsgas__model-xgb__metabT-log2__taxaT-none__metabR-limma__taxaR-wilcox_run09.csv	Erawijantari_convsgas	9	xgb	log2	none	reduced	log2	none	limma	wilcox	metabR=limma; taxaR=wilcox	model=xgb | metabT=log2 | taxaT=none | metabR=limma | taxaR=wilcox	concat_scaling_weights	Test	AUROC	0.975	NA	1	NA	NA
/endosome/work/PCDC/shared/IntegratedLearner_202412/A_Integrative_Pipeline_Code/A_Integrative_Pipeline_Scripts/results/performance_csv/Erawijantari_convsgas/Erawijantari_convsgas__model-xgb__metabT-log2__taxaT-none__metabR-limma__taxaR-wilcox_run09.csv	Erawijantari_convsgas__model-xgb__metabT-log2__taxaT-none__metabR-limma__taxaR-wilcox_run09.csv	Erawijantari_convsgas	9	xgb	log2	none	reduced	log2	none	limma	wilcox	metabR=limma; taxaR=wilcox	model=xgb | metabT=log2 | taxaT=none | metabR=limma | taxaR=wilcox	concat_scaling_weights	Test	AUPRC	0.982598	NA	1	NA	NA
/endosome/work/PCDC/shared/IntegratedLearner_202412/A_Integrative_Pipeline_Code/A_Integrative_Pipeline_Scripts/results/performance_csv/Erawijantari_convsgas/Erawijantari_convsgas__model-xgb__metabT-log2__taxaT-none__metabR-limma__taxaR-wilcox_run09.csv	Erawijantari_convsgas__model-xgb__metabT-log2__taxaT-none__metabR-limma__taxaR-wilcox_run09.csv	Erawijantari_convsgas	9	xgb	log2	none	reduced	log2	none	limma	wilcox	metabR=limma; taxaR=wilcox	model=xgb | metabT=log2 | taxaT=none | metabR=limma | taxaR=wilcox	concat_scaling_weights	Test	SENSITIVITY	1	NA	1	NA	NA
/endosome/work/PCDC/shared/IntegratedLearner_202412/A_Integrative_Pipeline_Code/A_Integrative_Pipeline_Scripts/results/performance_csv/Erawijantari_convsgas/Erawijantari_convsgas__model-xgb__metabT-log2__taxaT-none__metabR-limma__taxaR-wilcox_run09.csv	Erawijantari_convsgas__model-xgb__metabT-log2__taxaT-none__metabR-limma__taxaR-wilcox_run09.csv	Erawijantari_convsgas	9	xgb	log2	none	reduced	log2	none	limma	wilcox	metabR=limma; taxaR=wilcox	model=xgb | metabT=log2 | taxaT=none | metabR=limma | taxaR=wilcox	concat_scaling_weights	Test	SPECIFICITY	0.5	NA	1	NA	NA
/endosome/work/PCDC/shared/IntegratedLearner_202412/A_Integrative_Pipeline_Code/A_Integrative_Pipeline_Scripts/results/performance_csv/Erawijantari_convsgas/Erawijantari_convsgas__model-xgb__metabT-log2__taxaT-none__metabR-limma__taxaR-wilcox_run09.csv	Erawijantari_convsgas__model-xgb__metabT-log2__taxaT-none__metabR-limma__taxaR-wilcox_run09.csv	Erawijantari_convsgas	9	xgb	log2	none	reduced	log2	none	limma	wilcox	metabR=limma; taxaR=wilcox	model=xgb | metabT=log2 | taxaT=none | metabR=limma | taxaR=wilcox	concat_scaling_weights	Test	PRECISION	0.714286	NA	1	NA	NA
/endosome/work/PCDC/shared/IntegratedLearner_202412/A_Integrative_Pipeline_Code/A_Integrative_Pipeline_Scripts/results/performance_csv/Erawijantari_convsgas/Erawijantari_convsgas__model-xgb__metabT-log2__taxaT-none__metabR-limma__taxaR-wilcox_run09.csv	Erawijantari_convsgas__model-xgb__metabT-log2__taxaT-none__metabR-limma__taxaR-wilcox_run09.csv	Erawijantari_convsgas	9	xgb	log2	none	reduced	log2	none	limma	wilcox	metabR=limma; taxaR=wilcox	model=xgb | metabT=log2 | taxaT=none | metabR=limma | taxaR=wilcox	concat_scaling_weights	Test	F1	0.833333	NA	1	NA	NA
/endosome/work/PCDC/shared/IntegratedLearner_202412/A_Integrative_Pipeline_Code/A_Integrative_Pipeline_Scripts/results/performance_csv/Erawijantari_convsgas/Erawijantari_convsgas__model-xgb__metabT-log2__taxaT-none__metabR-limma__taxaR-wilcox_run09.csv	Erawijantari_convsgas__model-xgb__metabT-log2__taxaT-none__metabR-limma__taxaR-wilcox_run09.csv	Erawijantari_convsgas	9	xgb	log2	none	reduced	log2	none	limma	wilcox	metabR=limma; taxaR=wilcox	model=xgb | metabT=log2 | taxaT=none | metabR=limma | taxaR=wilcox	concat_scaling_weights	Test	BALANCED_ACCURACY	0.75	NA	1	NA	NA
/endosome/work/PCDC/shared/IntegratedLearner_202412/A_Integrative_Pipeline_Code/A_Integrative_Pipeline_Scripts/results/performance_csv/Erawijantari_convsgas/Erawijantari_convsgas__model-xgb__metabT-log2__taxaT-none__metabR-limma__taxaR-wilcox_run09.csv	Erawijantari_convsgas__model-xgb__metabT-log2__taxaT-none__metabR-limma__taxaR-wilcox_run09.csv	Erawijantari_convsgas	9	xgb	log2	none	reduced	log2	none	limma	wilcox	metabR=limma; taxaR=wilcox	model=xgb | metabT=log2 | taxaT=none | metabR=limma | taxaR=wilcox	stacked_average	Train	ACCURACY	NA	NA	0	NA	NA
/endosome/work/PCDC/shared/IntegratedLearner_202412/A_Integrative_Pipeline_Code/A_Integrative_Pipeline_Scripts/results/performance_csv/Erawijantari_convsgas/Erawijantari_convsgas__model-xgb__metabT-log2__taxaT-none__metabR-limma__taxaR-wilcox_run09.csv	Erawijantari_convsgas__model-xgb__metabT-log2__taxaT-none__metabR-limma__taxaR-wilcox_run09.csv	Erawijantari_convsgas	9	xgb	log2	none	reduced	log2	none	limma	wilcox	metabR=limma; taxaR=wilcox	model=xgb | metabT=log2 | taxaT=none | metabR=limma | taxaR=wilcox	stacked_average	Train	KAPPA	NA	NA	0	NA	NA
/endosome/work/PCDC/shared/IntegratedLearner_202412/A_Integrative_Pipeline_Code/A_Integrative_Pipeline_Scripts/results/performance_csv/Erawijantari_convsgas/Erawijantari_convsgas__model-xgb__metabT-log2__taxaT-none__metabR-limma__taxaR-wilcox_run09.csv	Erawijantari_convsgas__model-xgb__metabT-log2__taxaT-none__metabR-limma__taxaR-wilcox_run09.csv	Erawijantari_convsgas	9	xgb	log2	none	reduced	log2	none	limma	wilcox	metabR=limma; taxaR=wilcox	model=xgb | metabT=log2 | taxaT=none | metabR=limma | taxaR=wilcox	stacked_average	Train	AUROC	NA	NA	0	NA	NA
/endosome/work/PCDC/shared/IntegratedLearner_202412/A_Integrative_Pipeline_Code/A_Integrative_Pipeline_Scripts/results/performance_csv/Erawijantari_convsgas/Erawijantari_convsgas__model-xgb__metabT-log2__taxaT-none__metabR-limma__taxaR-wilcox_run09.csv	Erawijantari_convsgas__model-xgb__metabT-log2__taxaT-none__metabR-limma__taxaR-wilcox_run09.csv	Erawijantari_convsgas	9	xgb	log2	none	reduced	log2	none	limma	wilcox	metabR=limma; taxaR=wilcox	model=xgb | metabT=log2 | taxaT=none | metabR=limma | taxaR=wilcox	stacked_average	Train	AUPRC	NA	NA	0	NA	NA
/endosome/work/PCDC/shared/IntegratedLearner_202412/A_Integrative_Pipeline_Code/A_Integrative_Pipeline_Scripts/results/performance_csv/Erawijantari_convsgas/Erawijantari_convsgas__model-xgb__metabT-log2__taxaT-none__metabR-limma__taxaR-wilcox_run09.csv	Erawijantari_convsgas__model-xgb__metabT-log2__taxaT-none__metabR-limma__taxaR-wilcox_run09.csv	Erawijantari_convsgas	9	xgb	log2	none	reduced	log2	none	limma	wilcox	metabR=limma; taxaR=wilcox	model=xgb | metabT=log2 | taxaT=none | metabR=limma | taxaR=wilcox	stacked_average	Train	SENSITIVITY	NA	NA	0	NA	NA
/endosome/work/PCDC/shared/IntegratedLearner_202412/A_Integrative_Pipeline_Code/A_Integrative_Pipeline_Scripts/results/performance_csv/Erawijantari_convsgas/Erawijantari_convsgas__model-xgb__metabT-log2__taxaT-none__metabR-limma__taxaR-wilcox_run09.csv	Erawijantari_convsgas__model-xgb__metabT-log2__taxaT-none__metabR-limma__taxaR-wilcox_run09.csv	Erawijantari_convsgas	9	xgb	log2	none	reduced	log2	none	limma	wilcox	metabR=limma; taxaR=wilcox	model=xgb | metabT=log2 | taxaT=none | metabR=limma | taxaR=wilcox	stacked_average	Train	SPECIFICITY	NA	NA	0	NA	NA
/endosome/work/PCDC/shared/IntegratedLearner_202412/A_Integrative_Pipeline_Code/A_Integrative_Pipeline_Scripts/results/performance_csv/Erawijantari_convsgas/Erawijantari_convsgas__model-xgb__metabT-log2__taxaT-none__metabR-limma__taxaR-wilcox_run09.csv	Erawijantari_convsgas__model-xgb__metabT-log2__taxaT-none__metabR-limma__taxaR-wilcox_run09.csv	Erawijantari_convsgas	9	xgb	log2	none	reduced	log2	none	limma	wilcox	metabR=limma; taxaR=wilcox	model=xgb | metabT=log2 | taxaT=none | metabR=limma | taxaR=wilcox	stacked_average	Train	PRECISION	NA	NA	0	NA	NA
/endosome/work/PCDC/shared/IntegratedLearner_202412/A_Integrative_Pipeline_Code/A_Integrative_Pipeline_Scripts/results/performance_csv/Erawijantari_convsgas/Erawijantari_convsgas__model-xgb__metabT-log2__taxaT-none__metabR-limma__taxaR-wilcox_run09.csv	Erawijantari_convsgas__model-xgb__metabT-log2__taxaT-none__metabR-limma__taxaR-wilcox_run09.csv	Erawijantari_convsgas	9	xgb	log2	none	reduced	log2	none	limma	wilcox	metabR=limma; taxaR=wilcox	model=xgb | metabT=log2 | taxaT=none | metabR=limma | taxaR=wilcox	stacked_average	Train	F1	NA	NA	0	NA	NA
/endosome/work/PCDC/shared/IntegratedLearner_202412/A_Integrative_Pipeline_Code/A_Integrative_Pipeline_Scripts/results/performance_csv/Erawijantari_convsgas/Erawijantari_convsgas__model-xgb__metabT-log2__taxaT-none__metabR-limma__taxaR-wilcox_run09.csv	Erawijantari_convsgas__model-xgb__metabT-log2__taxaT-none__metabR-limma__taxaR-wilcox_run09.csv	Erawijantari_convsgas	9	xgb	log2	none	reduced	log2	none	limma	wilcox	metabR=limma; taxaR=wilcox	model=xgb | metabT=log2 | taxaT=none | metabR=limma | taxaR=wilcox	stacked_average	Train	BALANCED_ACCURACY	NA	NA	0	NA	NA
/endosome/work/PCDC/shared/IntegratedLearner_202412/A_Integrative_Pipeline_Code/A_Integrative_Pipeline_Scripts/results/performance_csv/Erawijantari_convsgas/Erawijantari_convsgas__model-xgb__metabT-log2__taxaT-none__metabR-limma__taxaR-wilcox_run09.csv	Erawijantari_convsgas__model-xgb__metabT-log2__taxaT-none__metabR-limma__taxaR-wilcox_run09.csv	Erawijantari_convsgas	9	xgb	log2	none	reduced	log2	none	limma	wilcox	metabR=limma; taxaR=wilcox	model=xgb | metabT=log2 | taxaT=none | metabR=limma | taxaR=wilcox	stacked_average	Test	ACCURACY	1	NA	1	NA	NA
/endosome/work/PCDC/shared/IntegratedLearner_202412/A_Integrative_Pipeline_Code/A_Integrative_Pipeline_Scripts/results/performance_csv/Erawijantari_convsgas/Erawijantari_convsgas__model-xgb__metabT-log2__taxaT-none__metabR-limma__taxaR-wilcox_run09.csv	Erawijantari_convsgas__model-xgb__metabT-log2__taxaT-none__metabR-limma__taxaR-wilcox_run09.csv	Erawijantari_convsgas	9	xgb	log2	none	reduced	log2	none	limma	wilcox	metabR=limma; taxaR=wilcox	model=xgb | metabT=log2 | taxaT=none | metabR=limma | taxaR=wilcox	stacked_average	Test	KAPPA	1	NA	1	NA	NA
/endosome/work/PCDC/shared/IntegratedLearner_202412/A_Integrative_Pipeline_Code/A_Integrative_Pipeline_Scripts/results/performance_csv/Erawijantari_convsgas/Erawijantari_convsgas__model-xgb__metabT-log2__taxaT-none__metabR-limma__taxaR-wilcox_run09.csv	Erawijantari_convsgas__model-xgb__metabT-log2__taxaT-none__metabR-limma__taxaR-wilcox_run09.csv	Erawijantari_convsgas	9	xgb	log2	none	reduced	log2	none	limma	wilcox	metabR=limma; taxaR=wilcox	model=xgb | metabT=log2 | taxaT=none | metabR=limma | taxaR=wilcox	stacked_average	Test	AUROC	1	NA	1	NA	NA
/endosome/work/PCDC/shared/IntegratedLearner_202412/A_Integrative_Pipeline_Code/A_Integrative_Pipeline_Scripts/results/performance_csv/Erawijantari_convsgas/Erawijantari_convsgas__model-xgb__metabT-log2__taxaT-none__metabR-limma__taxaR-wilcox_run09.csv	Erawijantari_convsgas__model-xgb__metabT-log2__taxaT-none__metabR-limma__taxaR-wilcox_run09.csv	Erawijantari_convsgas	9	xgb	log2	none	reduced	log2	none	limma	wilcox	metabR=limma; taxaR=wilcox	model=xgb | metabT=log2 | taxaT=none | metabR=limma | taxaR=wilcox	stacked_average	Test	AUPRC	1	NA	1	NA	NA
/endosome/work/PCDC/shared/IntegratedLearner_202412/A_Integrative_Pipeline_Code/A_Integrative_Pipeline_Scripts/results/performance_csv/Erawijantari_convsgas/Erawijantari_convsgas__model-xgb__metabT-log2__taxaT-none__metabR-limma__taxaR-wilcox_run09.csv	Erawijantari_convsgas__model-xgb__metabT-log2__taxaT-none__metabR-limma__taxaR-wilcox_run09.csv	Erawijantari_convsgas	9	xgb	log2	none	reduced	log2	none	limma	wilcox	metabR=limma; taxaR=wilcox	model=xgb | metabT=log2 | taxaT=none | metabR=limma | taxaR=wilcox	stacked_average	Test	SENSITIVITY	1	NA	1	NA	NA
/endosome/work/PCDC/shared/IntegratedLearner_202412/A_Integrative_Pipeline_Code/A_Integrative_Pipeline_Scripts/results/performance_csv/Erawijantari_convsgas/Erawijantari_convsgas__model-xgb__metabT-log2__taxaT-none__metabR-limma__taxaR-wilcox_run09.csv	Erawijantari_convsgas__model-xgb__metabT-log2__taxaT-none__metabR-limma__taxaR-wilcox_run09.csv	Erawijantari_convsgas	9	xgb	log2	none	reduced	log2	none	limma	wilcox	metabR=limma; taxaR=wilcox	model=xgb | metabT=log2 | taxaT=none | metabR=limma | taxaR=wilcox	stacked_average	Test	SPECIFICITY	1	NA	1	NA	NA
/endosome/work/PCDC/shared/IntegratedLearner_202412/A_Integrative_Pipeline_Code/A_Integrative_Pipeline_Scripts/results/performance_csv/Erawijantari_convsgas/Erawijantari_convsgas__model-xgb__metabT-log2__taxaT-none__metabR-limma__taxaR-wilcox_run09.csv	Erawijantari_convsgas__model-xgb__metabT-log2__taxaT-none__metabR-limma__taxaR-wilcox_run09.csv	Erawijantari_convsgas	9	xgb	log2	none	reduced	log2	none	limma	wilcox	metabR=limma; taxaR=wilcox	model=xgb | metabT=log2 | taxaT=none | metabR=limma | taxaR=wilcox	stacked_average	Test	PRECISION	1	NA	1	NA	NA
/endosome/work/PCDC/shared/IntegratedLearner_202412/A_Integrative_Pipeline_Code/A_Integrative_Pipeline_Scripts/results/performance_csv/Erawijantari_convsgas/Erawijantari_convsgas__model-xgb__metabT-log2__taxaT-none__metabR-limma__taxaR-wilcox_run09.csv	Erawijantari_convsgas__model-xgb__metabT-log2__taxaT-none__metabR-limma__taxaR-wilcox_run09.csv	Erawijantari_convsgas	9	xgb	log2	none	reduced	log2	none	limma	wilcox	metabR=limma; taxaR=wilcox	model=xgb | metabT=log2 | taxaT=none | metabR=limma | taxaR=wilcox	stacked_average	Test	F1	1	NA	1	NA	NA
/endosome/work/PCDC/shared/IntegratedLearner_202412/A_Integrative_Pipeline_Code/A_Integrative_Pipeline_Scripts/results/performance_csv/Erawijantari_convsgas/Erawijantari_convsgas__model-xgb__metabT-log2__taxaT-none__metabR-limma__taxaR-wilcox_run09.csv	Erawijantari_convsgas__model-xgb__metabT-log2__taxaT-none__metabR-limma__taxaR-wilcox_run09.csv	Erawijantari_convsgas	9	xgb	log2	none	reduced	log2	none	limma	wilcox	metabR=limma; taxaR=wilcox	model=xgb | metabT=log2 | taxaT=none | metabR=limma | taxaR=wilcox	stacked_average	Test	BALANCED_ACCURACY	1	NA	1	NA	NA
/endosome/work/PCDC/shared/IntegratedLearner_202412/A_Integrative_Pipeline_Code/A_Integrative_Pipeline_Scripts/results/performance_csv/Erawijantari_convsgas/Erawijantari_convsgas__model-xgb__metabT-log2__taxaT-none__metabR-limma__taxaR-wilcox_run09.csv	Erawijantari_convsgas__model-xgb__metabT-log2__taxaT-none__metabR-limma__taxaR-wilcox_run09.csv	Erawijantari_convsgas	9	xgb	log2	none	reduced	log2	none	limma	wilcox	metabR=limma; taxaR=wilcox	model=xgb | metabT=log2 | taxaT=none | metabR=limma | taxaR=wilcox	stacked_nnls	Train	ACCURACY	NA	NA	0	NA	NA
/endosome/work/PCDC/shared/IntegratedLearner_202412/A_Integrative_Pipeline_Code/A_Integrative_Pipeline_Scripts/results/performance_csv/Erawijantari_convsgas/Erawijantari_convsgas__model-xgb__metabT-log2__taxaT-none__metabR-limma__taxaR-wilcox_run09.csv	Erawijantari_convsgas__model-xgb__metabT-log2__taxaT-none__metabR-limma__taxaR-wilcox_run09.csv	Erawijantari_convsgas	9	xgb	log2	none	reduced	log2	none	limma	wilcox	metabR=limma; taxaR=wilcox	model=xgb | metabT=log2 | taxaT=none | metabR=limma | taxaR=wilcox	stacked_nnls	Train	KAPPA	NA	NA	0	NA	NA
/endosome/work/PCDC/shared/IntegratedLearner_202412/A_Integrative_Pipeline_Code/A_Integrative_Pipeline_Scripts/results/performance_csv/Erawijantari_convsgas/Erawijantari_convsgas__model-xgb__metabT-log2__taxaT-none__metabR-limma__taxaR-wilcox_run09.csv	Erawijantari_convsgas__model-xgb__metabT-log2__taxaT-none__metabR-limma__taxaR-wilcox_run09.csv	Erawijantari_convsgas	9	xgb	log2	none	reduced	log2	none	limma	wilcox	metabR=limma; taxaR=wilcox	model=xgb | metabT=log2 | taxaT=none | metabR=limma | taxaR=wilcox	stacked_nnls	Train	AUROC	NA	NA	0	NA	NA
/endosome/work/PCDC/shared/IntegratedLearner_202412/A_Integrative_Pipeline_Code/A_Integrative_Pipeline_Scripts/results/performance_csv/Erawijantari_convsgas/Erawijantari_convsgas__model-xgb__metabT-log2__taxaT-none__metabR-limma__taxaR-wilcox_run09.csv	Erawijantari_convsgas__model-xgb__metabT-log2__taxaT-none__metabR-limma__taxaR-wilcox_run09.csv	Erawijantari_convsgas	9	xgb	log2	none	reduced	log2	none	limma	wilcox	metabR=limma; taxaR=wilcox	model=xgb | metabT=log2 | taxaT=none | metabR=limma | taxaR=wilcox	stacked_nnls	Train	AUPRC	NA	NA	0	NA	NA
/endosome/work/PCDC/shared/IntegratedLearner_202412/A_Integrative_Pipeline_Code/A_Integrative_Pipeline_Scripts/results/performance_csv/Erawijantari_convsgas/Erawijantari_convsgas__model-xgb__metabT-log2__taxaT-none__metabR-limma__taxaR-wilcox_run09.csv	Erawijantari_convsgas__model-xgb__metabT-log2__taxaT-none__metabR-limma__taxaR-wilcox_run09.csv	Erawijantari_convsgas	9	xgb	log2	none	reduced	log2	none	limma	wilcox	metabR=limma; taxaR=wilcox	model=xgb | metabT=log2 | taxaT=none | metabR=limma | taxaR=wilcox	stacked_nnls	Train	SENSITIVITY	NA	NA	0	NA	NA
/endosome/work/PCDC/shared/IntegratedLearner_202412/A_Integrative_Pipeline_Code/A_Integrative_Pipeline_Scripts/results/performance_csv/Erawijantari_convsgas/Erawijantari_convsgas__model-xgb__metabT-log2__taxaT-none__metabR-limma__taxaR-wilcox_run09.csv	Erawijantari_convsgas__model-xgb__metabT-log2__taxaT-none__metabR-limma__taxaR-wilcox_run09.csv	Erawijantari_convsgas	9	xgb	log2	none	reduced	log2	none	limma	wilcox	metabR=limma; taxaR=wilcox	model=xgb | metabT=log2 | taxaT=none | metabR=limma | taxaR=wilcox	stacked_nnls	Train	SPECIFICITY	NA	NA	0	NA	NA
/endosome/work/PCDC/shared/IntegratedLearner_202412/A_Integrative_Pipeline_Code/A_Integrative_Pipeline_Scripts/results/performance_csv/Erawijantari_convsgas/Erawijantari_convsgas__model-xgb__metabT-log2__taxaT-none__metabR-limma__taxaR-wilcox_run09.csv	Erawijantari_convsgas__model-xgb__metabT-log2__taxaT-none__metabR-limma__taxaR-wilcox_run09.csv	Erawijantari_convsgas	9	xgb	log2	none	reduced	log2	none	limma	wilcox	metabR=limma; taxaR=wilcox	model=xgb | metabT=log2 | taxaT=none | metabR=limma | taxaR=wilcox	stacked_nnls	Train	PRECISION	NA	NA	0	NA	NA
/endosome/work/PCDC/shared/IntegratedLearner_202412/A_Integrative_Pipeline_Code/A_Integrative_Pipeline_Scripts/results/performance_csv/Erawijantari_convsgas/Erawijantari_convsgas__model-xgb__metabT-log2__taxaT-none__metabR-limma__taxaR-wilcox_run09.csv	Erawijantari_convsgas__model-xgb__metabT-log2__taxaT-none__metabR-limma__taxaR-wilcox_run09.csv	Erawijantari_convsgas	9	xgb	log2	none	reduced	log2	none	limma	wilcox	metabR=limma; taxaR=wilcox	model=xgb | metabT=log2 | taxaT=none | metabR=limma | taxaR=wilcox	stacked_nnls	Train	F1	NA	NA	0	NA	NA
/endosome/work/PCDC/shared/IntegratedLearner_202412/A_Integrative_Pipeline_Code/A_Integrative_Pipeline_Scripts/results/performance_csv/Erawijantari_convsgas/Erawijantari_convsgas__model-xgb__metabT-log2__taxaT-none__metabR-limma__taxaR-wilcox_run09.csv	Erawijantari_convsgas__model-xgb__metabT-log2__taxaT-none__metabR-limma__taxaR-wilcox_run09.csv	Erawijantari_convsgas	9	xgb	log2	none	reduced	log2	none	limma	wilcox	metabR=limma; taxaR=wilcox	model=xgb | metabT=log2 | taxaT=none | metabR=limma | taxaR=wilcox	stacked_nnls	Train	BALANCED_ACCURACY	NA	NA	0	NA	NA
/endosome/work/PCDC/shared/IntegratedLearner_202412/A_Integrative_Pipeline_Code/A_Integrative_Pipeline_Scripts/results/performance_csv/Erawijantari_convsgas/Erawijantari_convsgas__model-xgb__metabT-log2__taxaT-none__metabR-limma__taxaR-wilcox_run09.csv	Erawijantari_convsgas__model-xgb__metabT-log2__taxaT-none__metabR-limma__taxaR-wilcox_run09.csv	Erawijantari_convsgas	9	xgb	log2	none	reduced	log2	none	limma	wilcox	metabR=limma; taxaR=wilcox	model=xgb | metabT=log2 | taxaT=none | metabR=limma | taxaR=wilcox	stacked_nnls	Test	ACCURACY	0.944444	NA	1	NA	NA
/endosome/work/PCDC/shared/IntegratedLearner_202412/A_Integrative_Pipeline_Code/A_Integrative_Pipeline_Scripts/results/performance_csv/Erawijantari_convsgas/Erawijantari_convsgas__model-xgb__metabT-log2__taxaT-none__metabR-limma__taxaR-wilcox_run09.csv	Erawijantari_convsgas__model-xgb__metabT-log2__taxaT-none__metabR-limma__taxaR-wilcox_run09.csv	Erawijantari_convsgas	9	xgb	log2	none	reduced	log2	none	limma	wilcox	metabR=limma; taxaR=wilcox	model=xgb | metabT=log2 | taxaT=none | metabR=limma | taxaR=wilcox	stacked_nnls	Test	KAPPA	0.886076	NA	1	NA	NA
/endosome/work/PCDC/shared/IntegratedLearner_202412/A_Integrative_Pipeline_Code/A_Integrative_Pipeline_Scripts/results/performance_csv/Erawijantari_convsgas/Erawijantari_convsgas__model-xgb__metabT-log2__taxaT-none__metabR-limma__taxaR-wilcox_run09.csv	Erawijantari_convsgas__model-xgb__metabT-log2__taxaT-none__metabR-limma__taxaR-wilcox_run09.csv	Erawijantari_convsgas	9	xgb	log2	none	reduced	log2	none	limma	wilcox	metabR=limma; taxaR=wilcox	model=xgb | metabT=log2 | taxaT=none | metabR=limma | taxaR=wilcox	stacked_nnls	Test	AUROC	1	NA	1	NA	NA
/endosome/work/PCDC/shared/IntegratedLearner_202412/A_Integrative_Pipeline_Code/A_Integrative_Pipeline_Scripts/results/performance_csv/Erawijantari_convsgas/Erawijantari_convsgas__model-xgb__metabT-log2__taxaT-none__metabR-limma__taxaR-wilcox_run09.csv	Erawijantari_convsgas__model-xgb__metabT-log2__taxaT-none__metabR-limma__taxaR-wilcox_run09.csv	Erawijantari_convsgas	9	xgb	log2	none	reduced	log2	none	limma	wilcox	metabR=limma; taxaR=wilcox	model=xgb | metabT=log2 | taxaT=none | metabR=limma | taxaR=wilcox	stacked_nnls	Test	AUPRC	1	NA	1	NA	NA
/endosome/work/PCDC/shared/IntegratedLearner_202412/A_Integrative_Pipeline_Code/A_Integrative_Pipeline_Scripts/results/performance_csv/Erawijantari_convsgas/Erawijantari_convsgas__model-xgb__metabT-log2__taxaT-none__metabR-limma__taxaR-wilcox_run09.csv	Erawijantari_convsgas__model-xgb__metabT-log2__taxaT-none__metabR-limma__taxaR-wilcox_run09.csv	Erawijantari_convsgas	9	xgb	log2	none	reduced	log2	none	limma	wilcox	metabR=limma; taxaR=wilcox	model=xgb | metabT=log2 | taxaT=none | metabR=limma | taxaR=wilcox	stacked_nnls	Test	SENSITIVITY	1	NA	1	NA	NA
/endosome/work/PCDC/shared/IntegratedLearner_202412/A_Integrative_Pipeline_Code/A_Integrative_Pipeline_Scripts/results/performance_csv/Erawijantari_convsgas/Erawijantari_convsgas__model-xgb__metabT-log2__taxaT-none__metabR-limma__taxaR-wilcox_run09.csv	Erawijantari_convsgas__model-xgb__metabT-log2__taxaT-none__metabR-limma__taxaR-wilcox_run09.csv	Erawijantari_convsgas	9	xgb	log2	none	reduced	log2	none	limma	wilcox	metabR=limma; taxaR=wilcox	model=xgb | metabT=log2 | taxaT=none | metabR=limma | taxaR=wilcox	stacked_nnls	Test	SPECIFICITY	0.875	NA	1	NA	NA
/endosome/work/PCDC/shared/IntegratedLearner_202412/A_Integrative_Pipeline_Code/A_Integrative_Pipeline_Scripts/results/performance_csv/Erawijantari_convsgas/Erawijantari_convsgas__model-xgb__metabT-log2__taxaT-none__metabR-limma__taxaR-wilcox_run09.csv	Erawijantari_convsgas__model-xgb__metabT-log2__taxaT-none__metabR-limma__taxaR-wilcox_run09.csv	Erawijantari_convsgas	9	xgb	log2	none	reduced	log2	none	limma	wilcox	metabR=limma; taxaR=wilcox	model=xgb | metabT=log2 | taxaT=none | metabR=limma | taxaR=wilcox	stacked_nnls	Test	PRECISION	0.909091	NA	1	NA	NA
/endosome/work/PCDC/shared/IntegratedLearner_202412/A_Integrative_Pipeline_Code/A_Integrative_Pipeline_Scripts/results/performance_csv/Erawijantari_convsgas/Erawijantari_convsgas__model-xgb__metabT-log2__taxaT-none__metabR-limma__taxaR-wilcox_run09.csv	Erawijantari_convsgas__model-xgb__metabT-log2__taxaT-none__metabR-limma__taxaR-wilcox_run09.csv	Erawijantari_convsgas	9	xgb	log2	none	reduced	log2	none	limma	wilcox	metabR=limma; taxaR=wilcox	model=xgb | metabT=log2 | taxaT=none | metabR=limma | taxaR=wilcox	stacked_nnls	Test	F1	0.952381	NA	1	NA	NA
/endosome/work/PCDC/shared/IntegratedLearner_202412/A_Integrative_Pipeline_Code/A_Integrative_Pipeline_Scripts/results/performance_csv/Erawijantari_convsgas/Erawijantari_convsgas__model-xgb__metabT-log2__taxaT-none__metabR-limma__taxaR-wilcox_run09.csv	Erawijantari_convsgas__model-xgb__metabT-log2__taxaT-none__metabR-limma__taxaR-wilcox_run09.csv	Erawijantari_convsgas	9	xgb	log2	none	reduced	log2	none	limma	wilcox	metabR=limma; taxaR=wilcox	model=xgb | metabT=log2 | taxaT=none | metabR=limma | taxaR=wilcox	stacked_nnls	Test	BALANCED_ACCURACY	0.9375	NA	1	NA	NA
/endosome/work/PCDC/shared/IntegratedLearner_202412/A_Integrative_Pipeline_Code/A_Integrative_Pipeline_Scripts/results/performance_csv/Erawijantari_convsgas/Erawijantari_convsgas__model-xgb__metabT-log2__taxaT-none__metabR-limma__taxaR-wilcox_run09.csv	Erawijantari_convsgas__model-xgb__metabT-log2__taxaT-none__metabR-limma__taxaR-wilcox_run09.csv	Erawijantari_convsgas	9	xgb	log2	none	reduced	log2	none	limma	wilcox	metabR=limma; taxaR=wilcox	model=xgb | metabT=log2 | taxaT=none | metabR=limma | taxaR=wilcox	stacked_sparse	Train	ACCURACY	NA	NA	0	NA	NA
/endosome/work/PCDC/shared/IntegratedLearner_202412/A_Integrative_Pipeline_Code/A_Integrative_Pipeline_Scripts/results/performance_csv/Erawijantari_convsgas/Erawijantari_convsgas__model-xgb__metabT-log2__taxaT-none__metabR-limma__taxaR-wilcox_run09.csv	Erawijantari_convsgas__model-xgb__metabT-log2__taxaT-none__metabR-limma__taxaR-wilcox_run09.csv	Erawijantari_convsgas	9	xgb	log2	none	reduced	log2	none	limma	wilcox	metabR=limma; taxaR=wilcox	model=xgb | metabT=log2 | taxaT=none | metabR=limma | taxaR=wilcox	stacked_sparse	Train	KAPPA	NA	NA	0	NA	NA
/endosome/work/PCDC/shared/IntegratedLearner_202412/A_Integrative_Pipeline_Code/A_Integrative_Pipeline_Scripts/results/performance_csv/Erawijantari_convsgas/Erawijantari_convsgas__model-xgb__metabT-log2__taxaT-none__metabR-limma__taxaR-wilcox_run09.csv	Erawijantari_convsgas__model-xgb__metabT-log2__taxaT-none__metabR-limma__taxaR-wilcox_run09.csv	Erawijantari_convsgas	9	xgb	log2	none	reduced	log2	none	limma	wilcox	metabR=limma; taxaR=wilcox	model=xgb | metabT=log2 | taxaT=none | metabR=limma | taxaR=wilcox	stacked_sparse	Train	AUROC	NA	NA	0	NA	NA
/endosome/work/PCDC/shared/IntegratedLearner_202412/A_Integrative_Pipeline_Code/A_Integrative_Pipeline_Scripts/results/performance_csv/Erawijantari_convsgas/Erawijantari_convsgas__model-xgb__metabT-log2__taxaT-none__metabR-limma__taxaR-wilcox_run09.csv	Erawijantari_convsgas__model-xgb__metabT-log2__taxaT-none__metabR-limma__taxaR-wilcox_run09.csv	Erawijantari_convsgas	9	xgb	log2	none	reduced	log2	none	limma	wilcox	metabR=limma; taxaR=wilcox	model=xgb | metabT=log2 | taxaT=none | metabR=limma | taxaR=wilcox	stacked_sparse	Train	AUPRC	NA	NA	0	NA	NA
/endosome/work/PCDC/shared/IntegratedLearner_202412/A_Integrative_Pipeline_Code/A_Integrative_Pipeline_Scripts/results/performance_csv/Erawijantari_convsgas/Erawijantari_convsgas__model-xgb__metabT-log2__taxaT-none__metabR-limma__taxaR-wilcox_run09.csv	Erawijantari_convsgas__model-xgb__metabT-log2__taxaT-none__metabR-limma__taxaR-wilcox_run09.csv	Erawijantari_convsgas	9	xgb	log2	none	reduced	log2	none	limma	wilcox	metabR=limma; taxaR=wilcox	model=xgb | metabT=log2 | taxaT=none | metabR=limma | taxaR=wilcox	stacked_sparse	Train	SENSITIVITY	NA	NA	0	NA	NA
/endosome/work/PCDC/shared/IntegratedLearner_202412/A_Integrative_Pipeline_Code/A_Integrative_Pipeline_Scripts/results/performance_csv/Erawijantari_convsgas/Erawijantari_convsgas__model-xgb__metabT-log2__taxaT-none__metabR-limma__taxaR-wilcox_run09.csv	Erawijantari_convsgas__model-xgb__metabT-log2__taxaT-none__metabR-limma__taxaR-wilcox_run09.csv	Erawijantari_convsgas	9	xgb	log2	none	reduced	log2	none	limma	wilcox	metabR=limma; taxaR=wilcox	model=xgb | metabT=log2 | taxaT=none | metabR=limma | taxaR=wilcox	stacked_sparse	Train	SPECIFICITY	NA	NA	0	NA	NA
/endosome/work/PCDC/shared/IntegratedLearner_202412/A_Integrative_Pipeline_Code/A_Integrative_Pipeline_Scripts/results/performance_csv/Erawijantari_convsgas/Erawijantari_convsgas__model-xgb__metabT-log2__taxaT-none__metabR-limma__taxaR-wilcox_run09.csv	Erawijantari_convsgas__model-xgb__metabT-log2__taxaT-none__metabR-limma__taxaR-wilcox_run09.csv	Erawijantari_convsgas	9	xgb	log2	none	reduced	log2	none	limma	wilcox	metabR=limma; taxaR=wilcox	model=xgb | metabT=log2 | taxaT=none | metabR=limma | taxaR=wilcox	stacked_sparse	Train	PRECISION	NA	NA	0	NA	NA
/endosome/work/PCDC/shared/IntegratedLearner_202412/A_Integrative_Pipeline_Code/A_Integrative_Pipeline_Scripts/results/performance_csv/Erawijantari_convsgas/Erawijantari_convsgas__model-xgb__metabT-log2__taxaT-none__metabR-limma__taxaR-wilcox_run09.csv	Erawijantari_convsgas__model-xgb__metabT-log2__taxaT-none__metabR-limma__taxaR-wilcox_run09.csv	Erawijantari_convsgas	9	xgb	log2	none	reduced	log2	none	limma	wilcox	metabR=limma; taxaR=wilcox	model=xgb | metabT=log2 | taxaT=none | metabR=limma | taxaR=wilcox	stacked_sparse	Train	F1	NA	NA	0	NA	NA
/endosome/work/PCDC/shared/IntegratedLearner_202412/A_Integrative_Pipeline_Code/A_Integrative_Pipeline_Scripts/results/performance_csv/Erawijantari_convsgas/Erawijantari_convsgas__model-xgb__metabT-log2__taxaT-none__metabR-limma__taxaR-wilcox_run09.csv	Erawijantari_convsgas__model-xgb__metabT-log2__taxaT-none__metabR-limma__taxaR-wilcox_run09.csv	Erawijantari_convsgas	9	xgb	log2	none	reduced	log2	none	limma	wilcox	metabR=limma; taxaR=wilcox	model=xgb | metabT=log2 | taxaT=none | metabR=limma | taxaR=wilcox	stacked_sparse	Train	BALANCED_ACCURACY	NA	NA	0	NA	NA
/endosome/work/PCDC/shared/IntegratedLearner_202412/A_Integrative_Pipeline_Code/A_Integrative_Pipeline_Scripts/results/performance_csv/Erawijantari_convsgas/Erawijantari_convsgas__model-xgb__metabT-log2__taxaT-none__metabR-limma__taxaR-wilcox_run09.csv	Erawijantari_convsgas__model-xgb__metabT-log2__taxaT-none__metabR-limma__taxaR-wilcox_run09.csv	Erawijantari_convsgas	9	xgb	log2	none	reduced	log2	none	limma	wilcox	metabR=limma; taxaR=wilcox	model=xgb | metabT=log2 | taxaT=none | metabR=limma | taxaR=wilcox	stacked_sparse	Test	ACCURACY	0.944444	NA	1	NA	NA
/endosome/work/PCDC/shared/IntegratedLearner_202412/A_Integrative_Pipeline_Code/A_Integrative_Pipeline_Scripts/results/performance_csv/Erawijantari_convsgas/Erawijantari_convsgas__model-xgb__metabT-log2__taxaT-none__metabR-limma__taxaR-wilcox_run09.csv	Erawijantari_convsgas__model-xgb__metabT-log2__taxaT-none__metabR-limma__taxaR-wilcox_run09.csv	Erawijantari_convsgas	9	xgb	log2	none	reduced	log2	none	limma	wilcox	metabR=limma; taxaR=wilcox	model=xgb | metabT=log2 | taxaT=none | metabR=limma | taxaR=wilcox	stacked_sparse	Test	KAPPA	0.888889	NA	1	NA	NA
/endosome/work/PCDC/shared/IntegratedLearner_202412/A_Integrative_Pipeline_Code/A_Integrative_Pipeline_Scripts/results/performance_csv/Erawijantari_convsgas/Erawijantari_convsgas__model-xgb__metabT-log2__taxaT-none__metabR-limma__taxaR-wilcox_run09.csv	Erawijantari_convsgas__model-xgb__metabT-log2__taxaT-none__metabR-limma__taxaR-wilcox_run09.csv	Erawijantari_convsgas	9	xgb	log2	none	reduced	log2	none	limma	wilcox	metabR=limma; taxaR=wilcox	model=xgb | metabT=log2 | taxaT=none | metabR=limma | taxaR=wilcox	stacked_sparse	Test	AUROC	1	NA	1	NA	NA
/endosome/work/PCDC/shared/IntegratedLearner_202412/A_Integrative_Pipeline_Code/A_Integrative_Pipeline_Scripts/results/performance_csv/Erawijantari_convsgas/Erawijantari_convsgas__model-xgb__metabT-log2__taxaT-none__metabR-limma__taxaR-wilcox_run09.csv	Erawijantari_convsgas__model-xgb__metabT-log2__taxaT-none__metabR-limma__taxaR-wilcox_run09.csv	Erawijantari_convsgas	9	xgb	log2	none	reduced	log2	none	limma	wilcox	metabR=limma; taxaR=wilcox	model=xgb | metabT=log2 | taxaT=none | metabR=limma | taxaR=wilcox	stacked_sparse	Test	AUPRC	1	NA	1	NA	NA
/endosome/work/PCDC/shared/IntegratedLearner_202412/A_Integrative_Pipeline_Code/A_Integrative_Pipeline_Scripts/results/performance_csv/Erawijantari_convsgas/Erawijantari_convsgas__model-xgb__metabT-log2__taxaT-none__metabR-limma__taxaR-wilcox_run09.csv	Erawijantari_convsgas__model-xgb__metabT-log2__taxaT-none__metabR-limma__taxaR-wilcox_run09.csv	Erawijantari_convsgas	9	xgb	log2	none	reduced	log2	none	limma	wilcox	metabR=limma; taxaR=wilcox	model=xgb | metabT=log2 | taxaT=none | metabR=limma | taxaR=wilcox	stacked_sparse	Test	SENSITIVITY	0.9	NA	1	NA	NA
/endosome/work/PCDC/shared/IntegratedLearner_202412/A_Integrative_Pipeline_Code/A_Integrative_Pipeline_Scripts/results/performance_csv/Erawijantari_convsgas/Erawijantari_convsgas__model-xgb__metabT-log2__taxaT-none__metabR-limma__taxaR-wilcox_run09.csv	Erawijantari_convsgas__model-xgb__metabT-log2__taxaT-none__metabR-limma__taxaR-wilcox_run09.csv	Erawijantari_convsgas	9	xgb	log2	none	reduced	log2	none	limma	wilcox	metabR=limma; taxaR=wilcox	model=xgb | metabT=log2 | taxaT=none | metabR=limma | taxaR=wilcox	stacked_sparse	Test	SPECIFICITY	1	NA	1	NA	NA
/endosome/work/PCDC/shared/IntegratedLearner_202412/A_Integrative_Pipeline_Code/A_Integrative_Pipeline_Scripts/results/performance_csv/Erawijantari_convsgas/Erawijantari_convsgas__model-xgb__metabT-log2__taxaT-none__metabR-limma__taxaR-wilcox_run09.csv	Erawijantari_convsgas__model-xgb__metabT-log2__taxaT-none__metabR-limma__taxaR-wilcox_run09.csv	Erawijantari_convsgas	9	xgb	log2	none	reduced	log2	none	limma	wilcox	metabR=limma; taxaR=wilcox	model=xgb | metabT=log2 | taxaT=none | metabR=limma | taxaR=wilcox	stacked_sparse	Test	PRECISION	1	NA	1	NA	NA
/endosome/work/PCDC/shared/IntegratedLearner_202412/A_Integrative_Pipeline_Code/A_Integrative_Pipeline_Scripts/results/performance_csv/Erawijantari_convsgas/Erawijantari_convsgas__model-xgb__metabT-log2__taxaT-none__metabR-limma__taxaR-wilcox_run09.csv	Erawijantari_convsgas__model-xgb__metabT-log2__taxaT-none__metabR-limma__taxaR-wilcox_run09.csv	Erawijantari_convsgas	9	xgb	log2	none	reduced	log2	none	limma	wilcox	metabR=limma; taxaR=wilcox	model=xgb | metabT=log2 | taxaT=none | metabR=limma | taxaR=wilcox	stacked_sparse	Test	F1	0.947368	NA	1	NA	NA
/endosome/work/PCDC/shared/IntegratedLearner_202412/A_Integrative_Pipeline_Code/A_Integrative_Pipeline_Scripts/results/performance_csv/Erawijantari_convsgas/Erawijantari_convsgas__model-xgb__metabT-log2__taxaT-none__metabR-limma__taxaR-wilcox_run09.csv	Erawijantari_convsgas__model-xgb__metabT-log2__taxaT-none__metabR-limma__taxaR-wilcox_run09.csv	Erawijantari_convsgas	9	xgb	log2	none	reduced	log2	none	limma	wilcox	metabR=limma; taxaR=wilcox	model=xgb | metabT=log2 | taxaT=none | metabR=limma | taxaR=wilcox	stacked_sparse	Test	BALANCED_ACCURACY	0.95	NA	1	NA	NA
/endosome/work/PCDC/shared/IntegratedLearner_202412/A_Integrative_Pipeline_Code/A_Integrative_Pipeline_Scripts/results/performance_csv/Erawijantari_convsgas/Erawijantari_convsgas__model-xgb__metabT-log2__taxaT-none__metabR-limma__taxaR-wilcox_run09.csv	Erawijantari_convsgas__model-xgb__metabT-log2__taxaT-none__metabR-limma__taxaR-wilcox_run09.csv	Erawijantari_convsgas	9	xgb	log2	none	reduced	log2	none	limma	wilcox	metabR=limma; taxaR=wilcox	model=xgb | metabT=log2 | taxaT=none | metabR=limma | taxaR=wilcox	stacked_pls	Train	ACCURACY	NA	NA	0	NA	NA
/endosome/work/PCDC/shared/IntegratedLearner_202412/A_Integrative_Pipeline_Code/A_Integrative_Pipeline_Scripts/results/performance_csv/Erawijantari_convsgas/Erawijantari_convsgas__model-xgb__metabT-log2__taxaT-none__metabR-limma__taxaR-wilcox_run09.csv	Erawijantari_convsgas__model-xgb__metabT-log2__taxaT-none__metabR-limma__taxaR-wilcox_run09.csv	Erawijantari_convsgas	9	xgb	log2	none	reduced	log2	none	limma	wilcox	metabR=limma; taxaR=wilcox	model=xgb | metabT=log2 | taxaT=none | metabR=limma | taxaR=wilcox	stacked_pls	Train	KAPPA	NA	NA	0	NA	NA
/endosome/work/PCDC/shared/IntegratedLearner_202412/A_Integrative_Pipeline_Code/A_Integrative_Pipeline_Scripts/results/performance_csv/Erawijantari_convsgas/Erawijantari_convsgas__model-xgb__metabT-log2__taxaT-none__metabR-limma__taxaR-wilcox_run09.csv	Erawijantari_convsgas__model-xgb__metabT-log2__taxaT-none__metabR-limma__taxaR-wilcox_run09.csv	Erawijantari_convsgas	9	xgb	log2	none	reduced	log2	none	limma	wilcox	metabR=limma; taxaR=wilcox	model=xgb | metabT=log2 | taxaT=none | metabR=limma | taxaR=wilcox	stacked_pls	Train	AUROC	NA	NA	0	NA	NA
/endosome/work/PCDC/shared/IntegratedLearner_202412/A_Integrative_Pipeline_Code/A_Integrative_Pipeline_Scripts/results/performance_csv/Erawijantari_convsgas/Erawijantari_convsgas__model-xgb__metabT-log2__taxaT-none__metabR-limma__taxaR-wilcox_run09.csv	Erawijantari_convsgas__model-xgb__metabT-log2__taxaT-none__metabR-limma__taxaR-wilcox_run09.csv	Erawijantari_convsgas	9	xgb	log2	none	reduced	log2	none	limma	wilcox	metabR=limma; taxaR=wilcox	model=xgb | metabT=log2 | taxaT=none | metabR=limma | taxaR=wilcox	stacked_pls	Train	AUPRC	NA	NA	0	NA	NA
/endosome/work/PCDC/shared/IntegratedLearner_202412/A_Integrative_Pipeline_Code/A_Integrative_Pipeline_Scripts/results/performance_csv/Erawijantari_convsgas/Erawijantari_convsgas__model-xgb__metabT-log2__taxaT-none__metabR-limma__taxaR-wilcox_run09.csv	Erawijantari_convsgas__model-xgb__metabT-log2__taxaT-none__metabR-limma__taxaR-wilcox_run09.csv	Erawijantari_convsgas	9	xgb	log2	none	reduced	log2	none	limma	wilcox	metabR=limma; taxaR=wilcox	model=xgb | metabT=log2 | taxaT=none | metabR=limma | taxaR=wilcox	stacked_pls	Train	SENSITIVITY	NA	NA	0	NA	NA
/endosome/work/PCDC/shared/IntegratedLearner_202412/A_Integrative_Pipeline_Code/A_Integrative_Pipeline_Scripts/results/performance_csv/Erawijantari_convsgas/Erawijantari_convsgas__model-xgb__metabT-log2__taxaT-none__metabR-limma__taxaR-wilcox_run09.csv	Erawijantari_convsgas__model-xgb__metabT-log2__taxaT-none__metabR-limma__taxaR-wilcox_run09.csv	Erawijantari_convsgas	9	xgb	log2	none	reduced	log2	none	limma	wilcox	metabR=limma; taxaR=wilcox	model=xgb | metabT=log2 | taxaT=none | metabR=limma | taxaR=wilcox	stacked_pls	Train	SPECIFICITY	NA	NA	0	NA	NA
/endosome/work/PCDC/shared/IntegratedLearner_202412/A_Integrative_Pipeline_Code/A_Integrative_Pipeline_Scripts/results/performance_csv/Erawijantari_convsgas/Erawijantari_convsgas__model-xgb__metabT-log2__taxaT-none__metabR-limma__taxaR-wilcox_run09.csv	Erawijantari_convsgas__model-xgb__metabT-log2__taxaT-none__metabR-limma__taxaR-wilcox_run09.csv	Erawijantari_convsgas	9	xgb	log2	none	reduced	log2	none	limma	wilcox	metabR=limma; taxaR=wilcox	model=xgb | metabT=log2 | taxaT=none | metabR=limma | taxaR=wilcox	stacked_pls	Train	PRECISION	NA	NA	0	NA	NA
/endosome/work/PCDC/shared/IntegratedLearner_202412/A_Integrative_Pipeline_Code/A_Integrative_Pipeline_Scripts/results/performance_csv/Erawijantari_convsgas/Erawijantari_convsgas__model-xgb__metabT-log2__taxaT-none__metabR-limma__taxaR-wilcox_run09.csv	Erawijantari_convsgas__model-xgb__metabT-log2__taxaT-none__metabR-limma__taxaR-wilcox_run09.csv	Erawijantari_convsgas	9	xgb	log2	none	reduced	log2	none	limma	wilcox	metabR=limma; taxaR=wilcox	model=xgb | metabT=log2 | taxaT=none | metabR=limma | taxaR=wilcox	stacked_pls	Train	F1	NA	NA	0	NA	NA
/endosome/work/PCDC/shared/IntegratedLearner_202412/A_Integrative_Pipeline_Code/A_Integrative_Pipeline_Scripts/results/performance_csv/Erawijantari_convsgas/Erawijantari_convsgas__model-xgb__metabT-log2__taxaT-none__metabR-limma__taxaR-wilcox_run09.csv	Erawijantari_convsgas__model-xgb__metabT-log2__taxaT-none__metabR-limma__taxaR-wilcox_run09.csv	Erawijantari_convsgas	9	xgb	log2	none	reduced	log2	none	limma	wilcox	metabR=limma; taxaR=wilcox	model=xgb | metabT=log2 | taxaT=none | metabR=limma | taxaR=wilcox	stacked_pls	Train	BALANCED_ACCURACY	NA	NA	0	NA	NA
/endosome/work/PCDC/shared/IntegratedLearner_202412/A_Integrative_Pipeline_Code/A_Integrative_Pipeline_Scripts/results/performance_csv/Erawijantari_convsgas/Erawijantari_convsgas__model-xgb__metabT-log2__taxaT-none__metabR-limma__taxaR-wilcox_run09.csv	Erawijantari_convsgas__model-xgb__metabT-log2__taxaT-none__metabR-limma__taxaR-wilcox_run09.csv	Erawijantari_convsgas	9	xgb	log2	none	reduced	log2	none	limma	wilcox	metabR=limma; taxaR=wilcox	model=xgb | metabT=log2 | taxaT=none | metabR=limma | taxaR=wilcox	stacked_pls	Test	ACCURACY	0.944444	NA	1	NA	NA
/endosome/work/PCDC/shared/IntegratedLearner_202412/A_Integrative_Pipeline_Code/A_Integrative_Pipeline_Scripts/results/performance_csv/Erawijantari_convsgas/Erawijantari_convsgas__model-xgb__metabT-log2__taxaT-none__metabR-limma__taxaR-wilcox_run09.csv	Erawijantari_convsgas__model-xgb__metabT-log2__taxaT-none__metabR-limma__taxaR-wilcox_run09.csv	Erawijantari_convsgas	9	xgb	log2	none	reduced	log2	none	limma	wilcox	metabR=limma; taxaR=wilcox	model=xgb | metabT=log2 | taxaT=none | metabR=limma | taxaR=wilcox	stacked_pls	Test	KAPPA	0.886076	NA	1	NA	NA
/endosome/work/PCDC/shared/IntegratedLearner_202412/A_Integrative_Pipeline_Code/A_Integrative_Pipeline_Scripts/results/performance_csv/Erawijantari_convsgas/Erawijantari_convsgas__model-xgb__metabT-log2__taxaT-none__metabR-limma__taxaR-wilcox_run09.csv	Erawijantari_convsgas__model-xgb__metabT-log2__taxaT-none__metabR-limma__taxaR-wilcox_run09.csv	Erawijantari_convsgas	9	xgb	log2	none	reduced	log2	none	limma	wilcox	metabR=limma; taxaR=wilcox	model=xgb | metabT=log2 | taxaT=none | metabR=limma | taxaR=wilcox	stacked_pls	Test	AUROC	1	NA	1	NA	NA
/endosome/work/PCDC/shared/IntegratedLearner_202412/A_Integrative_Pipeline_Code/A_Integrative_Pipeline_Scripts/results/performance_csv/Erawijantari_convsgas/Erawijantari_convsgas__model-xgb__metabT-log2__taxaT-none__metabR-limma__taxaR-wilcox_run09.csv	Erawijantari_convsgas__model-xgb__metabT-log2__taxaT-none__metabR-limma__taxaR-wilcox_run09.csv	Erawijantari_convsgas	9	xgb	log2	none	reduced	log2	none	limma	wilcox	metabR=limma; taxaR=wilcox	model=xgb | metabT=log2 | taxaT=none | metabR=limma | taxaR=wilcox	stacked_pls	Test	AUPRC	1	NA	1	NA	NA
/endosome/work/PCDC/shared/IntegratedLearner_202412/A_Integrative_Pipeline_Code/A_Integrative_Pipeline_Scripts/results/performance_csv/Erawijantari_convsgas/Erawijantari_convsgas__model-xgb__metabT-log2__taxaT-none__metabR-limma__taxaR-wilcox_run09.csv	Erawijantari_convsgas__model-xgb__metabT-log2__taxaT-none__metabR-limma__taxaR-wilcox_run09.csv	Erawijantari_convsgas	9	xgb	log2	none	reduced	log2	none	limma	wilcox	metabR=limma; taxaR=wilcox	model=xgb | metabT=log2 | taxaT=none | metabR=limma | taxaR=wilcox	stacked_pls	Test	SENSITIVITY	1	NA	1	NA	NA
/endosome/work/PCDC/shared/IntegratedLearner_202412/A_Integrative_Pipeline_Code/A_Integrative_Pipeline_Scripts/results/performance_csv/Erawijantari_convsgas/Erawijantari_convsgas__model-xgb__metabT-log2__taxaT-none__metabR-limma__taxaR-wilcox_run09.csv	Erawijantari_convsgas__model-xgb__metabT-log2__taxaT-none__metabR-limma__taxaR-wilcox_run09.csv	Erawijantari_convsgas	9	xgb	log2	none	reduced	log2	none	limma	wilcox	metabR=limma; taxaR=wilcox	model=xgb | metabT=log2 | taxaT=none | metabR=limma | taxaR=wilcox	stacked_pls	Test	SPECIFICITY	0.875	NA	1	NA	NA
/endosome/work/PCDC/shared/IntegratedLearner_202412/A_Integrative_Pipeline_Code/A_Integrative_Pipeline_Scripts/results/performance_csv/Erawijantari_convsgas/Erawijantari_convsgas__model-xgb__metabT-log2__taxaT-none__metabR-limma__taxaR-wilcox_run09.csv	Erawijantari_convsgas__model-xgb__metabT-log2__taxaT-none__metabR-limma__taxaR-wilcox_run09.csv	Erawijantari_convsgas	9	xgb	log2	none	reduced	log2	none	limma	wilcox	metabR=limma; taxaR=wilcox	model=xgb | metabT=log2 | taxaT=none | metabR=limma | taxaR=wilcox	stacked_pls	Test	PRECISION	0.909091	NA	1	NA	NA
/endosome/work/PCDC/shared/IntegratedLearner_202412/A_Integrative_Pipeline_Code/A_Integrative_Pipeline_Scripts/results/performance_csv/Erawijantari_convsgas/Erawijantari_convsgas__model-xgb__metabT-log2__taxaT-none__metabR-limma__taxaR-wilcox_run09.csv	Erawijantari_convsgas__model-xgb__metabT-log2__taxaT-none__metabR-limma__taxaR-wilcox_run09.csv	Erawijantari_convsgas	9	xgb	log2	none	reduced	log2	none	limma	wilcox	metabR=limma; taxaR=wilcox	model=xgb | metabT=log2 | taxaT=none | metabR=limma | taxaR=wilcox	stacked_pls	Test	F1	0.952381	NA	1	NA	NA
/endosome/work/PCDC/shared/IntegratedLearner_202412/A_Integrative_Pipeline_Code/A_Integrative_Pipeline_Scripts/results/performance_csv/Erawijantari_convsgas/Erawijantari_convsgas__model-xgb__metabT-log2__taxaT-none__metabR-limma__taxaR-wilcox_run09.csv	Erawijantari_convsgas__model-xgb__metabT-log2__taxaT-none__metabR-limma__taxaR-wilcox_run09.csv	Erawijantari_convsgas	9	xgb	log2	none	reduced	log2	none	limma	wilcox	metabR=limma; taxaR=wilcox	model=xgb | metabT=log2 | taxaT=none | metabR=limma | taxaR=wilcox	stacked_pls	Test	BALANCED_ACCURACY	0.9375	NA	1	NA	NA
/endosome/work/PCDC/shared/IntegratedLearner_202412/A_Integrative_Pipeline_Code/A_Integrative_Pipeline_Scripts/results/performance_csv/Erawijantari_convsgas/Erawijantari_convsgas__model-xgb__metabT-log2__taxaT-none__metabR-limma__taxaR-wilcox_run10.csv	Erawijantari_convsgas__model-xgb__metabT-log2__taxaT-none__metabR-limma__taxaR-wilcox_run10.csv	Erawijantari_convsgas	10	xgb	log2	none	reduced	log2	none	limma	wilcox	metabR=limma; taxaR=wilcox	model=xgb | metabT=log2 | taxaT=none | metabR=limma | taxaR=wilcox	metabolomics	Train	ACCURACY	0.91	0.0766647	15	0.867544	0.952456
/endosome/work/PCDC/shared/IntegratedLearner_202412/A_Integrative_Pipeline_Code/A_Integrative_Pipeline_Scripts/results/performance_csv/Erawijantari_convsgas/Erawijantari_convsgas__model-xgb__metabT-log2__taxaT-none__metabR-limma__taxaR-wilcox_run10.csv	Erawijantari_convsgas__model-xgb__metabT-log2__taxaT-none__metabR-limma__taxaR-wilcox_run10.csv	Erawijantari_convsgas	10	xgb	log2	none	reduced	log2	none	limma	wilcox	metabR=limma; taxaR=wilcox	model=xgb | metabT=log2 | taxaT=none | metabR=limma | taxaR=wilcox	metabolomics	Train	KAPPA	0.810817	0.166402	15	0.718666	0.902967
/endosome/work/PCDC/shared/IntegratedLearner_202412/A_Integrative_Pipeline_Code/A_Integrative_Pipeline_Scripts/results/performance_csv/Erawijantari_convsgas/Erawijantari_convsgas__model-xgb__metabT-log2__taxaT-none__metabR-limma__taxaR-wilcox_run10.csv	Erawijantari_convsgas__model-xgb__metabT-log2__taxaT-none__metabR-limma__taxaR-wilcox_run10.csv	Erawijantari_convsgas	10	xgb	log2	none	reduced	log2	none	limma	wilcox	metabR=limma; taxaR=wilcox	model=xgb | metabT=log2 | taxaT=none | metabR=limma | taxaR=wilcox	metabolomics	Train	AUROC	0.949427	0.0771885	15	0.906681	0.992172
/endosome/work/PCDC/shared/IntegratedLearner_202412/A_Integrative_Pipeline_Code/A_Integrative_Pipeline_Scripts/results/performance_csv/Erawijantari_convsgas/Erawijantari_convsgas__model-xgb__metabT-log2__taxaT-none__metabR-limma__taxaR-wilcox_run10.csv	Erawijantari_convsgas__model-xgb__metabT-log2__taxaT-none__metabR-limma__taxaR-wilcox_run10.csv	Erawijantari_convsgas	10	xgb	log2	none	reduced	log2	none	limma	wilcox	metabR=limma; taxaR=wilcox	model=xgb | metabT=log2 | taxaT=none | metabR=limma | taxaR=wilcox	metabolomics	Train	AUPRC	0.954007	0.075539	15	0.912175	0.99584
/endosome/work/PCDC/shared/IntegratedLearner_202412/A_Integrative_Pipeline_Code/A_Integrative_Pipeline_Scripts/results/performance_csv/Erawijantari_convsgas/Erawijantari_convsgas__model-xgb__metabT-log2__taxaT-none__metabR-limma__taxaR-wilcox_run10.csv	Erawijantari_convsgas__model-xgb__metabT-log2__taxaT-none__metabR-limma__taxaR-wilcox_run10.csv	Erawijantari_convsgas	10	xgb	log2	none	reduced	log2	none	limma	wilcox	metabR=limma; taxaR=wilcox	model=xgb | metabT=log2 | taxaT=none | metabR=limma | taxaR=wilcox	metabolomics	Train	SENSITIVITY	0.947222	0.0933468	15	0.895528	0.998916
/endosome/work/PCDC/shared/IntegratedLearner_202412/A_Integrative_Pipeline_Code/A_Integrative_Pipeline_Scripts/results/performance_csv/Erawijantari_convsgas/Erawijantari_convsgas__model-xgb__metabT-log2__taxaT-none__metabR-limma__taxaR-wilcox_run10.csv	Erawijantari_convsgas__model-xgb__metabT-log2__taxaT-none__metabR-limma__taxaR-wilcox_run10.csv	Erawijantari_convsgas	10	xgb	log2	none	reduced	log2	none	limma	wilcox	metabR=limma; taxaR=wilcox	model=xgb | metabT=log2 | taxaT=none | metabR=limma | taxaR=wilcox	metabolomics	Train	SPECIFICITY	0.857143	0.185085	15	0.754646	0.95964
/endosome/work/PCDC/shared/IntegratedLearner_202412/A_Integrative_Pipeline_Code/A_Integrative_Pipeline_Scripts/results/performance_csv/Erawijantari_convsgas/Erawijantari_convsgas__model-xgb__metabT-log2__taxaT-none__metabR-limma__taxaR-wilcox_run10.csv	Erawijantari_convsgas__model-xgb__metabT-log2__taxaT-none__metabR-limma__taxaR-wilcox_run10.csv	Erawijantari_convsgas	10	xgb	log2	none	reduced	log2	none	limma	wilcox	metabR=limma; taxaR=wilcox	model=xgb | metabT=log2 | taxaT=none | metabR=limma | taxaR=wilcox	metabolomics	Train	PRECISION	0.913519	0.0984272	15	0.859011	0.968026
/endosome/work/PCDC/shared/IntegratedLearner_202412/A_Integrative_Pipeline_Code/A_Integrative_Pipeline_Scripts/results/performance_csv/Erawijantari_convsgas/Erawijantari_convsgas__model-xgb__metabT-log2__taxaT-none__metabR-limma__taxaR-wilcox_run10.csv	Erawijantari_convsgas__model-xgb__metabT-log2__taxaT-none__metabR-limma__taxaR-wilcox_run10.csv	Erawijantari_convsgas	10	xgb	log2	none	reduced	log2	none	limma	wilcox	metabR=limma; taxaR=wilcox	model=xgb | metabT=log2 | taxaT=none | metabR=limma | taxaR=wilcox	metabolomics	Train	F1	0.923572	0.0640858	15	0.888083	0.959062
/endosome/work/PCDC/shared/IntegratedLearner_202412/A_Integrative_Pipeline_Code/A_Integrative_Pipeline_Scripts/results/performance_csv/Erawijantari_convsgas/Erawijantari_convsgas__model-xgb__metabT-log2__taxaT-none__metabR-limma__taxaR-wilcox_run10.csv	Erawijantari_convsgas__model-xgb__metabT-log2__taxaT-none__metabR-limma__taxaR-wilcox_run10.csv	Erawijantari_convsgas	10	xgb	log2	none	reduced	log2	none	limma	wilcox	metabR=limma; taxaR=wilcox	model=xgb | metabT=log2 | taxaT=none | metabR=limma | taxaR=wilcox	metabolomics	Train	BALANCED_ACCURACY	0.902183	0.0889274	15	0.852936	0.951429
/endosome/work/PCDC/shared/IntegratedLearner_202412/A_Integrative_Pipeline_Code/A_Integrative_Pipeline_Scripts/results/performance_csv/Erawijantari_convsgas/Erawijantari_convsgas__model-xgb__metabT-log2__taxaT-none__metabR-limma__taxaR-wilcox_run10.csv	Erawijantari_convsgas__model-xgb__metabT-log2__taxaT-none__metabR-limma__taxaR-wilcox_run10.csv	Erawijantari_convsgas	10	xgb	log2	none	reduced	log2	none	limma	wilcox	metabR=limma; taxaR=wilcox	model=xgb | metabT=log2 | taxaT=none | metabR=limma | taxaR=wilcox	metabolomics	Test	ACCURACY	0.611111	NA	1	NA	NA
/endosome/work/PCDC/shared/IntegratedLearner_202412/A_Integrative_Pipeline_Code/A_Integrative_Pipeline_Scripts/results/performance_csv/Erawijantari_convsgas/Erawijantari_convsgas__model-xgb__metabT-log2__taxaT-none__metabR-limma__taxaR-wilcox_run10.csv	Erawijantari_convsgas__model-xgb__metabT-log2__taxaT-none__metabR-limma__taxaR-wilcox_run10.csv	Erawijantari_convsgas	10	xgb	log2	none	reduced	log2	none	limma	wilcox	metabR=limma; taxaR=wilcox	model=xgb | metabT=log2 | taxaT=none | metabR=limma | taxaR=wilcox	metabolomics	Test	KAPPA	0.181818	NA	1	NA	NA
/endosome/work/PCDC/shared/IntegratedLearner_202412/A_Integrative_Pipeline_Code/A_Integrative_Pipeline_Scripts/results/performance_csv/Erawijantari_convsgas/Erawijantari_convsgas__model-xgb__metabT-log2__taxaT-none__metabR-limma__taxaR-wilcox_run10.csv	Erawijantari_convsgas__model-xgb__metabT-log2__taxaT-none__metabR-limma__taxaR-wilcox_run10.csv	Erawijantari_convsgas	10	xgb	log2	none	reduced	log2	none	limma	wilcox	metabR=limma; taxaR=wilcox	model=xgb | metabT=log2 | taxaT=none | metabR=limma | taxaR=wilcox	metabolomics	Test	AUROC	0.7875	NA	1	NA	NA
/endosome/work/PCDC/shared/IntegratedLearner_202412/A_Integrative_Pipeline_Code/A_Integrative_Pipeline_Scripts/results/performance_csv/Erawijantari_convsgas/Erawijantari_convsgas__model-xgb__metabT-log2__taxaT-none__metabR-limma__taxaR-wilcox_run10.csv	Erawijantari_convsgas__model-xgb__metabT-log2__taxaT-none__metabR-limma__taxaR-wilcox_run10.csv	Erawijantari_convsgas	10	xgb	log2	none	reduced	log2	none	limma	wilcox	metabR=limma; taxaR=wilcox	model=xgb | metabT=log2 | taxaT=none | metabR=limma | taxaR=wilcox	metabolomics	Test	AUPRC	0.827859	NA	1	NA	NA
/endosome/work/PCDC/shared/IntegratedLearner_202412/A_Integrative_Pipeline_Code/A_Integrative_Pipeline_Scripts/results/performance_csv/Erawijantari_convsgas/Erawijantari_convsgas__model-xgb__metabT-log2__taxaT-none__metabR-limma__taxaR-wilcox_run10.csv	Erawijantari_convsgas__model-xgb__metabT-log2__taxaT-none__metabR-limma__taxaR-wilcox_run10.csv	Erawijantari_convsgas	10	xgb	log2	none	reduced	log2	none	limma	wilcox	metabR=limma; taxaR=wilcox	model=xgb | metabT=log2 | taxaT=none | metabR=limma | taxaR=wilcox	metabolomics	Test	SENSITIVITY	0.8	NA	1	NA	NA
/endosome/work/PCDC/shared/IntegratedLearner_202412/A_Integrative_Pipeline_Code/A_Integrative_Pipeline_Scripts/results/performance_csv/Erawijantari_convsgas/Erawijantari_convsgas__model-xgb__metabT-log2__taxaT-none__metabR-limma__taxaR-wilcox_run10.csv	Erawijantari_convsgas__model-xgb__metabT-log2__taxaT-none__metabR-limma__taxaR-wilcox_run10.csv	Erawijantari_convsgas	10	xgb	log2	none	reduced	log2	none	limma	wilcox	metabR=limma; taxaR=wilcox	model=xgb | metabT=log2 | taxaT=none | metabR=limma | taxaR=wilcox	metabolomics	Test	SPECIFICITY	0.375	NA	1	NA	NA
/endosome/work/PCDC/shared/IntegratedLearner_202412/A_Integrative_Pipeline_Code/A_Integrative_Pipeline_Scripts/results/performance_csv/Erawijantari_convsgas/Erawijantari_convsgas__model-xgb__metabT-log2__taxaT-none__metabR-limma__taxaR-wilcox_run10.csv	Erawijantari_convsgas__model-xgb__metabT-log2__taxaT-none__metabR-limma__taxaR-wilcox_run10.csv	Erawijantari_convsgas	10	xgb	log2	none	reduced	log2	none	limma	wilcox	metabR=limma; taxaR=wilcox	model=xgb | metabT=log2 | taxaT=none | metabR=limma | taxaR=wilcox	metabolomics	Test	PRECISION	0.615385	NA	1	NA	NA
/endosome/work/PCDC/shared/IntegratedLearner_202412/A_Integrative_Pipeline_Code/A_Integrative_Pipeline_Scripts/results/performance_csv/Erawijantari_convsgas/Erawijantari_convsgas__model-xgb__metabT-log2__taxaT-none__metabR-limma__taxaR-wilcox_run10.csv	Erawijantari_convsgas__model-xgb__metabT-log2__taxaT-none__metabR-limma__taxaR-wilcox_run10.csv	Erawijantari_convsgas	10	xgb	log2	none	reduced	log2	none	limma	wilcox	metabR=limma; taxaR=wilcox	model=xgb | metabT=log2 | taxaT=none | metabR=limma | taxaR=wilcox	metabolomics	Test	F1	0.695652	NA	1	NA	NA
/endosome/work/PCDC/shared/IntegratedLearner_202412/A_Integrative_Pipeline_Code/A_Integrative_Pipeline_Scripts/results/performance_csv/Erawijantari_convsgas/Erawijantari_convsgas__model-xgb__metabT-log2__taxaT-none__metabR-limma__taxaR-wilcox_run10.csv	Erawijantari_convsgas__model-xgb__metabT-log2__taxaT-none__metabR-limma__taxaR-wilcox_run10.csv	Erawijantari_convsgas	10	xgb	log2	none	reduced	log2	none	limma	wilcox	metabR=limma; taxaR=wilcox	model=xgb | metabT=log2 | taxaT=none | metabR=limma | taxaR=wilcox	metabolomics	Test	BALANCED_ACCURACY	0.5875	NA	1	NA	NA
/endosome/work/PCDC/shared/IntegratedLearner_202412/A_Integrative_Pipeline_Code/A_Integrative_Pipeline_Scripts/results/performance_csv/Erawijantari_convsgas/Erawijantari_convsgas__model-xgb__metabT-log2__taxaT-none__metabR-limma__taxaR-wilcox_run10.csv	Erawijantari_convsgas__model-xgb__metabT-log2__taxaT-none__metabR-limma__taxaR-wilcox_run10.csv	Erawijantari_convsgas	10	xgb	log2	none	reduced	log2	none	limma	wilcox	metabR=limma; taxaR=wilcox	model=xgb | metabT=log2 | taxaT=none | metabR=limma | taxaR=wilcox	mss	Train	ACCURACY	0.824603	0.0828166	15	0.778741	0.870465
/endosome/work/PCDC/shared/IntegratedLearner_202412/A_Integrative_Pipeline_Code/A_Integrative_Pipeline_Scripts/results/performance_csv/Erawijantari_convsgas/Erawijantari_convsgas__model-xgb__metabT-log2__taxaT-none__metabR-limma__taxaR-wilcox_run10.csv	Erawijantari_convsgas__model-xgb__metabT-log2__taxaT-none__metabR-limma__taxaR-wilcox_run10.csv	Erawijantari_convsgas	10	xgb	log2	none	reduced	log2	none	limma	wilcox	metabR=limma; taxaR=wilcox	model=xgb | metabT=log2 | taxaT=none | metabR=limma | taxaR=wilcox	mss	Train	KAPPA	0.643376	0.167186	15	0.550791	0.73596
/endosome/work/PCDC/shared/IntegratedLearner_202412/A_Integrative_Pipeline_Code/A_Integrative_Pipeline_Scripts/results/performance_csv/Erawijantari_convsgas/Erawijantari_convsgas__model-xgb__metabT-log2__taxaT-none__metabR-limma__taxaR-wilcox_run10.csv	Erawijantari_convsgas__model-xgb__metabT-log2__taxaT-none__metabR-limma__taxaR-wilcox_run10.csv	Erawijantari_convsgas	10	xgb	log2	none	reduced	log2	none	limma	wilcox	metabR=limma; taxaR=wilcox	model=xgb | metabT=log2 | taxaT=none | metabR=limma | taxaR=wilcox	mss	Train	AUROC	0.904145	0.0677535	15	0.866624	0.941665
/endosome/work/PCDC/shared/IntegratedLearner_202412/A_Integrative_Pipeline_Code/A_Integrative_Pipeline_Scripts/results/performance_csv/Erawijantari_convsgas/Erawijantari_convsgas__model-xgb__metabT-log2__taxaT-none__metabR-limma__taxaR-wilcox_run10.csv	Erawijantari_convsgas__model-xgb__metabT-log2__taxaT-none__metabR-limma__taxaR-wilcox_run10.csv	Erawijantari_convsgas	10	xgb	log2	none	reduced	log2	none	limma	wilcox	metabR=limma; taxaR=wilcox	model=xgb | metabT=log2 | taxaT=none | metabR=limma | taxaR=wilcox	mss	Train	AUPRC	0.922352	0.0641012	15	0.886854	0.95785
/endosome/work/PCDC/shared/IntegratedLearner_202412/A_Integrative_Pipeline_Code/A_Integrative_Pipeline_Scripts/results/performance_csv/Erawijantari_convsgas/Erawijantari_convsgas__model-xgb__metabT-log2__taxaT-none__metabR-limma__taxaR-wilcox_run10.csv	Erawijantari_convsgas__model-xgb__metabT-log2__taxaT-none__metabR-limma__taxaR-wilcox_run10.csv	Erawijantari_convsgas	10	xgb	log2	none	reduced	log2	none	limma	wilcox	metabR=limma; taxaR=wilcox	model=xgb | metabT=log2 | taxaT=none | metabR=limma | taxaR=wilcox	mss	Train	SENSITIVITY	0.855556	0.108068	15	0.795709	0.915402
/endosome/work/PCDC/shared/IntegratedLearner_202412/A_Integrative_Pipeline_Code/A_Integrative_Pipeline_Scripts/results/performance_csv/Erawijantari_convsgas/Erawijantari_convsgas__model-xgb__metabT-log2__taxaT-none__metabR-limma__taxaR-wilcox_run10.csv	Erawijantari_convsgas__model-xgb__metabT-log2__taxaT-none__metabR-limma__taxaR-wilcox_run10.csv	Erawijantari_convsgas	10	xgb	log2	none	reduced	log2	none	limma	wilcox	metabR=limma; taxaR=wilcox	model=xgb | metabT=log2 | taxaT=none | metabR=limma | taxaR=wilcox	mss	Train	SPECIFICITY	0.787302	0.150172	15	0.704139	0.870464
/endosome/work/PCDC/shared/IntegratedLearner_202412/A_Integrative_Pipeline_Code/A_Integrative_Pipeline_Scripts/results/performance_csv/Erawijantari_convsgas/Erawijantari_convsgas__model-xgb__metabT-log2__taxaT-none__metabR-limma__taxaR-wilcox_run10.csv	Erawijantari_convsgas__model-xgb__metabT-log2__taxaT-none__metabR-limma__taxaR-wilcox_run10.csv	Erawijantari_convsgas	10	xgb	log2	none	reduced	log2	none	limma	wilcox	metabR=limma; taxaR=wilcox	model=xgb | metabT=log2 | taxaT=none | metabR=limma | taxaR=wilcox	mss	Train	PRECISION	0.846621	0.10181	15	0.79024	0.903002
/endosome/work/PCDC/shared/IntegratedLearner_202412/A_Integrative_Pipeline_Code/A_Integrative_Pipeline_Scripts/results/performance_csv/Erawijantari_convsgas/Erawijantari_convsgas__model-xgb__metabT-log2__taxaT-none__metabR-limma__taxaR-wilcox_run10.csv	Erawijantari_convsgas__model-xgb__metabT-log2__taxaT-none__metabR-limma__taxaR-wilcox_run10.csv	Erawijantari_convsgas	10	xgb	log2	none	reduced	log2	none	limma	wilcox	metabR=limma; taxaR=wilcox	model=xgb | metabT=log2 | taxaT=none | metabR=limma | taxaR=wilcox	mss	Train	F1	0.844692	0.0744088	15	0.803486	0.885898
/endosome/work/PCDC/shared/IntegratedLearner_202412/A_Integrative_Pipeline_Code/A_Integrative_Pipeline_Scripts/results/performance_csv/Erawijantari_convsgas/Erawijantari_convsgas__model-xgb__metabT-log2__taxaT-none__metabR-limma__taxaR-wilcox_run10.csv	Erawijantari_convsgas__model-xgb__metabT-log2__taxaT-none__metabR-limma__taxaR-wilcox_run10.csv	Erawijantari_convsgas	10	xgb	log2	none	reduced	log2	none	limma	wilcox	metabR=limma; taxaR=wilcox	model=xgb | metabT=log2 | taxaT=none | metabR=limma | taxaR=wilcox	mss	Train	BALANCED_ACCURACY	0.821429	0.0839678	15	0.774929	0.867928
/endosome/work/PCDC/shared/IntegratedLearner_202412/A_Integrative_Pipeline_Code/A_Integrative_Pipeline_Scripts/results/performance_csv/Erawijantari_convsgas/Erawijantari_convsgas__model-xgb__metabT-log2__taxaT-none__metabR-limma__taxaR-wilcox_run10.csv	Erawijantari_convsgas__model-xgb__metabT-log2__taxaT-none__metabR-limma__taxaR-wilcox_run10.csv	Erawijantari_convsgas	10	xgb	log2	none	reduced	log2	none	limma	wilcox	metabR=limma; taxaR=wilcox	model=xgb | metabT=log2 | taxaT=none | metabR=limma | taxaR=wilcox	mss	Test	ACCURACY	0.722222	NA	1	NA	NA
/endosome/work/PCDC/shared/IntegratedLearner_202412/A_Integrative_Pipeline_Code/A_Integrative_Pipeline_Scripts/results/performance_csv/Erawijantari_convsgas/Erawijantari_convsgas__model-xgb__metabT-log2__taxaT-none__metabR-limma__taxaR-wilcox_run10.csv	Erawijantari_convsgas__model-xgb__metabT-log2__taxaT-none__metabR-limma__taxaR-wilcox_run10.csv	Erawijantari_convsgas	10	xgb	log2	none	reduced	log2	none	limma	wilcox	metabR=limma; taxaR=wilcox	model=xgb | metabT=log2 | taxaT=none | metabR=limma | taxaR=wilcox	mss	Test	KAPPA	0.415584	NA	1	NA	NA
/endosome/work/PCDC/shared/IntegratedLearner_202412/A_Integrative_Pipeline_Code/A_Integrative_Pipeline_Scripts/results/performance_csv/Erawijantari_convsgas/Erawijantari_convsgas__model-xgb__metabT-log2__taxaT-none__metabR-limma__taxaR-wilcox_run10.csv	Erawijantari_convsgas__model-xgb__metabT-log2__taxaT-none__metabR-limma__taxaR-wilcox_run10.csv	Erawijantari_convsgas	10	xgb	log2	none	reduced	log2	none	limma	wilcox	metabR=limma; taxaR=wilcox	model=xgb | metabT=log2 | taxaT=none | metabR=limma | taxaR=wilcox	mss	Test	AUROC	0.9	NA	1	NA	NA
/endosome/work/PCDC/shared/IntegratedLearner_202412/A_Integrative_Pipeline_Code/A_Integrative_Pipeline_Scripts/results/performance_csv/Erawijantari_convsgas/Erawijantari_convsgas__model-xgb__metabT-log2__taxaT-none__metabR-limma__taxaR-wilcox_run10.csv	Erawijantari_convsgas__model-xgb__metabT-log2__taxaT-none__metabR-limma__taxaR-wilcox_run10.csv	Erawijantari_convsgas	10	xgb	log2	none	reduced	log2	none	limma	wilcox	metabR=limma; taxaR=wilcox	model=xgb | metabT=log2 | taxaT=none | metabR=limma | taxaR=wilcox	mss	Test	AUPRC	0.9394	NA	1	NA	NA
/endosome/work/PCDC/shared/IntegratedLearner_202412/A_Integrative_Pipeline_Code/A_Integrative_Pipeline_Scripts/results/performance_csv/Erawijantari_convsgas/Erawijantari_convsgas__model-xgb__metabT-log2__taxaT-none__metabR-limma__taxaR-wilcox_run10.csv	Erawijantari_convsgas__model-xgb__metabT-log2__taxaT-none__metabR-limma__taxaR-wilcox_run10.csv	Erawijantari_convsgas	10	xgb	log2	none	reduced	log2	none	limma	wilcox	metabR=limma; taxaR=wilcox	model=xgb | metabT=log2 | taxaT=none | metabR=limma | taxaR=wilcox	mss	Test	SENSITIVITY	0.9	NA	1	NA	NA
/endosome/work/PCDC/shared/IntegratedLearner_202412/A_Integrative_Pipeline_Code/A_Integrative_Pipeline_Scripts/results/performance_csv/Erawijantari_convsgas/Erawijantari_convsgas__model-xgb__metabT-log2__taxaT-none__metabR-limma__taxaR-wilcox_run10.csv	Erawijantari_convsgas__model-xgb__metabT-log2__taxaT-none__metabR-limma__taxaR-wilcox_run10.csv	Erawijantari_convsgas	10	xgb	log2	none	reduced	log2	none	limma	wilcox	metabR=limma; taxaR=wilcox	model=xgb | metabT=log2 | taxaT=none | metabR=limma | taxaR=wilcox	mss	Test	SPECIFICITY	0.5	NA	1	NA	NA
/endosome/work/PCDC/shared/IntegratedLearner_202412/A_Integrative_Pipeline_Code/A_Integrative_Pipeline_Scripts/results/performance_csv/Erawijantari_convsgas/Erawijantari_convsgas__model-xgb__metabT-log2__taxaT-none__metabR-limma__taxaR-wilcox_run10.csv	Erawijantari_convsgas__model-xgb__metabT-log2__taxaT-none__metabR-limma__taxaR-wilcox_run10.csv	Erawijantari_convsgas	10	xgb	log2	none	reduced	log2	none	limma	wilcox	metabR=limma; taxaR=wilcox	model=xgb | metabT=log2 | taxaT=none | metabR=limma | taxaR=wilcox	mss	Test	PRECISION	0.692308	NA	1	NA	NA
/endosome/work/PCDC/shared/IntegratedLearner_202412/A_Integrative_Pipeline_Code/A_Integrative_Pipeline_Scripts/results/performance_csv/Erawijantari_convsgas/Erawijantari_convsgas__model-xgb__metabT-log2__taxaT-none__metabR-limma__taxaR-wilcox_run10.csv	Erawijantari_convsgas__model-xgb__metabT-log2__taxaT-none__metabR-limma__taxaR-wilcox_run10.csv	Erawijantari_convsgas	10	xgb	log2	none	reduced	log2	none	limma	wilcox	metabR=limma; taxaR=wilcox	model=xgb | metabT=log2 | taxaT=none | metabR=limma | taxaR=wilcox	mss	Test	F1	0.782609	NA	1	NA	NA
/endosome/work/PCDC/shared/IntegratedLearner_202412/A_Integrative_Pipeline_Code/A_Integrative_Pipeline_Scripts/results/performance_csv/Erawijantari_convsgas/Erawijantari_convsgas__model-xgb__metabT-log2__taxaT-none__metabR-limma__taxaR-wilcox_run10.csv	Erawijantari_convsgas__model-xgb__metabT-log2__taxaT-none__metabR-limma__taxaR-wilcox_run10.csv	Erawijantari_convsgas	10	xgb	log2	none	reduced	log2	none	limma	wilcox	metabR=limma; taxaR=wilcox	model=xgb | metabT=log2 | taxaT=none | metabR=limma | taxaR=wilcox	mss	Test	BALANCED_ACCURACY	0.7	NA	1	NA	NA
/endosome/work/PCDC/shared/IntegratedLearner_202412/A_Integrative_Pipeline_Code/A_Integrative_Pipeline_Scripts/results/performance_csv/Erawijantari_convsgas/Erawijantari_convsgas__model-xgb__metabT-log2__taxaT-none__metabR-limma__taxaR-wilcox_run10.csv	Erawijantari_convsgas__model-xgb__metabT-log2__taxaT-none__metabR-limma__taxaR-wilcox_run10.csv	Erawijantari_convsgas	10	xgb	log2	none	reduced	log2	none	limma	wilcox	metabR=limma; taxaR=wilcox	model=xgb | metabT=log2 | taxaT=none | metabR=limma | taxaR=wilcox	concat_none	Train	ACCURACY	0.91	0.0642377	15	0.874426	0.945574
/endosome/work/PCDC/shared/IntegratedLearner_202412/A_Integrative_Pipeline_Code/A_Integrative_Pipeline_Scripts/results/performance_csv/Erawijantari_convsgas/Erawijantari_convsgas__model-xgb__metabT-log2__taxaT-none__metabR-limma__taxaR-wilcox_run10.csv	Erawijantari_convsgas__model-xgb__metabT-log2__taxaT-none__metabR-limma__taxaR-wilcox_run10.csv	Erawijantari_convsgas	10	xgb	log2	none	reduced	log2	none	limma	wilcox	metabR=limma; taxaR=wilcox	model=xgb | metabT=log2 | taxaT=none | metabR=limma | taxaR=wilcox	concat_none	Train	KAPPA	0.812415	0.139173	15	0.735343	0.889486
/endosome/work/PCDC/shared/IntegratedLearner_202412/A_Integrative_Pipeline_Code/A_Integrative_Pipeline_Scripts/results/performance_csv/Erawijantari_convsgas/Erawijantari_convsgas__model-xgb__metabT-log2__taxaT-none__metabR-limma__taxaR-wilcox_run10.csv	Erawijantari_convsgas__model-xgb__metabT-log2__taxaT-none__metabR-limma__taxaR-wilcox_run10.csv	Erawijantari_convsgas	10	xgb	log2	none	reduced	log2	none	limma	wilcox	metabR=limma; taxaR=wilcox	model=xgb | metabT=log2 | taxaT=none | metabR=limma | taxaR=wilcox	concat_none	Train	AUROC	0.948104	0.0751847	15	0.906468	0.98974
/endosome/work/PCDC/shared/IntegratedLearner_202412/A_Integrative_Pipeline_Code/A_Integrative_Pipeline_Scripts/results/performance_csv/Erawijantari_convsgas/Erawijantari_convsgas__model-xgb__metabT-log2__taxaT-none__metabR-limma__taxaR-wilcox_run10.csv	Erawijantari_convsgas__model-xgb__metabT-log2__taxaT-none__metabR-limma__taxaR-wilcox_run10.csv	Erawijantari_convsgas	10	xgb	log2	none	reduced	log2	none	limma	wilcox	metabR=limma; taxaR=wilcox	model=xgb | metabT=log2 | taxaT=none | metabR=limma | taxaR=wilcox	concat_none	Train	AUPRC	0.953083	0.0704986	15	0.914042	0.992123
/endosome/work/PCDC/shared/IntegratedLearner_202412/A_Integrative_Pipeline_Code/A_Integrative_Pipeline_Scripts/results/performance_csv/Erawijantari_convsgas/Erawijantari_convsgas__model-xgb__metabT-log2__taxaT-none__metabR-limma__taxaR-wilcox_run10.csv	Erawijantari_convsgas__model-xgb__metabT-log2__taxaT-none__metabR-limma__taxaR-wilcox_run10.csv	Erawijantari_convsgas	10	xgb	log2	none	reduced	log2	none	limma	wilcox	metabR=limma; taxaR=wilcox	model=xgb | metabT=log2 | taxaT=none | metabR=limma | taxaR=wilcox	concat_none	Train	SENSITIVITY	0.938889	0.0839593	15	0.892394	0.985384
/endosome/work/PCDC/shared/IntegratedLearner_202412/A_Integrative_Pipeline_Code/A_Integrative_Pipeline_Scripts/results/performance_csv/Erawijantari_convsgas/Erawijantari_convsgas__model-xgb__metabT-log2__taxaT-none__metabR-limma__taxaR-wilcox_run10.csv	Erawijantari_convsgas__model-xgb__metabT-log2__taxaT-none__metabR-limma__taxaR-wilcox_run10.csv	Erawijantari_convsgas	10	xgb	log2	none	reduced	log2	none	limma	wilcox	metabR=limma; taxaR=wilcox	model=xgb | metabT=log2 | taxaT=none | metabR=limma | taxaR=wilcox	concat_none	Train	SPECIFICITY	0.868254	0.166148	15	0.776245	0.960263
/endosome/work/PCDC/shared/IntegratedLearner_202412/A_Integrative_Pipeline_Code/A_Integrative_Pipeline_Scripts/results/performance_csv/Erawijantari_convsgas/Erawijantari_convsgas__model-xgb__metabT-log2__taxaT-none__metabR-limma__taxaR-wilcox_run10.csv	Erawijantari_convsgas__model-xgb__metabT-log2__taxaT-none__metabR-limma__taxaR-wilcox_run10.csv	Erawijantari_convsgas	10	xgb	log2	none	reduced	log2	none	limma	wilcox	metabR=limma; taxaR=wilcox	model=xgb | metabT=log2 | taxaT=none | metabR=limma | taxaR=wilcox	concat_none	Train	PRECISION	0.917879	0.0918654	15	0.867005	0.968752
/endosome/work/PCDC/shared/IntegratedLearner_202412/A_Integrative_Pipeline_Code/A_Integrative_Pipeline_Scripts/results/performance_csv/Erawijantari_convsgas/Erawijantari_convsgas__model-xgb__metabT-log2__taxaT-none__metabR-limma__taxaR-wilcox_run10.csv	Erawijantari_convsgas__model-xgb__metabT-log2__taxaT-none__metabR-limma__taxaR-wilcox_run10.csv	Erawijantari_convsgas	10	xgb	log2	none	reduced	log2	none	limma	wilcox	metabR=limma; taxaR=wilcox	model=xgb | metabT=log2 | taxaT=none | metabR=limma | taxaR=wilcox	concat_none	Train	F1	0.922583	0.0525397	15	0.893487	0.951678
/endosome/work/PCDC/shared/IntegratedLearner_202412/A_Integrative_Pipeline_Code/A_Integrative_Pipeline_Scripts/results/performance_csv/Erawijantari_convsgas/Erawijantari_convsgas__model-xgb__metabT-log2__taxaT-none__metabR-limma__taxaR-wilcox_run10.csv	Erawijantari_convsgas__model-xgb__metabT-log2__taxaT-none__metabR-limma__taxaR-wilcox_run10.csv	Erawijantari_convsgas	10	xgb	log2	none	reduced	log2	none	limma	wilcox	metabR=limma; taxaR=wilcox	model=xgb | metabT=log2 | taxaT=none | metabR=limma | taxaR=wilcox	concat_none	Train	BALANCED_ACCURACY	0.903571	0.0750063	15	0.862034	0.945109
/endosome/work/PCDC/shared/IntegratedLearner_202412/A_Integrative_Pipeline_Code/A_Integrative_Pipeline_Scripts/results/performance_csv/Erawijantari_convsgas/Erawijantari_convsgas__model-xgb__metabT-log2__taxaT-none__metabR-limma__taxaR-wilcox_run10.csv	Erawijantari_convsgas__model-xgb__metabT-log2__taxaT-none__metabR-limma__taxaR-wilcox_run10.csv	Erawijantari_convsgas	10	xgb	log2	none	reduced	log2	none	limma	wilcox	metabR=limma; taxaR=wilcox	model=xgb | metabT=log2 | taxaT=none | metabR=limma | taxaR=wilcox	concat_none	Test	ACCURACY	0.611111	NA	1	NA	NA
/endosome/work/PCDC/shared/IntegratedLearner_202412/A_Integrative_Pipeline_Code/A_Integrative_Pipeline_Scripts/results/performance_csv/Erawijantari_convsgas/Erawijantari_convsgas__model-xgb__metabT-log2__taxaT-none__metabR-limma__taxaR-wilcox_run10.csv	Erawijantari_convsgas__model-xgb__metabT-log2__taxaT-none__metabR-limma__taxaR-wilcox_run10.csv	Erawijantari_convsgas	10	xgb	log2	none	reduced	log2	none	limma	wilcox	metabR=limma; taxaR=wilcox	model=xgb | metabT=log2 | taxaT=none | metabR=limma | taxaR=wilcox	concat_none	Test	KAPPA	0.202532	NA	1	NA	NA
/endosome/work/PCDC/shared/IntegratedLearner_202412/A_Integrative_Pipeline_Code/A_Integrative_Pipeline_Scripts/results/performance_csv/Erawijantari_convsgas/Erawijantari_convsgas__model-xgb__metabT-log2__taxaT-none__metabR-limma__taxaR-wilcox_run10.csv	Erawijantari_convsgas__model-xgb__metabT-log2__taxaT-none__metabR-limma__taxaR-wilcox_run10.csv	Erawijantari_convsgas	10	xgb	log2	none	reduced	log2	none	limma	wilcox	metabR=limma; taxaR=wilcox	model=xgb | metabT=log2 | taxaT=none | metabR=limma | taxaR=wilcox	concat_none	Test	AUROC	0.7375	NA	1	NA	NA
/endosome/work/PCDC/shared/IntegratedLearner_202412/A_Integrative_Pipeline_Code/A_Integrative_Pipeline_Scripts/results/performance_csv/Erawijantari_convsgas/Erawijantari_convsgas__model-xgb__metabT-log2__taxaT-none__metabR-limma__taxaR-wilcox_run10.csv	Erawijantari_convsgas__model-xgb__metabT-log2__taxaT-none__metabR-limma__taxaR-wilcox_run10.csv	Erawijantari_convsgas	10	xgb	log2	none	reduced	log2	none	limma	wilcox	metabR=limma; taxaR=wilcox	model=xgb | metabT=log2 | taxaT=none | metabR=limma | taxaR=wilcox	concat_none	Test	AUPRC	0.797619	NA	1	NA	NA
/endosome/work/PCDC/shared/IntegratedLearner_202412/A_Integrative_Pipeline_Code/A_Integrative_Pipeline_Scripts/results/performance_csv/Erawijantari_convsgas/Erawijantari_convsgas__model-xgb__metabT-log2__taxaT-none__metabR-limma__taxaR-wilcox_run10.csv	Erawijantari_convsgas__model-xgb__metabT-log2__taxaT-none__metabR-limma__taxaR-wilcox_run10.csv	Erawijantari_convsgas	10	xgb	log2	none	reduced	log2	none	limma	wilcox	metabR=limma; taxaR=wilcox	model=xgb | metabT=log2 | taxaT=none | metabR=limma | taxaR=wilcox	concat_none	Test	SENSITIVITY	0.7	NA	1	NA	NA
/endosome/work/PCDC/shared/IntegratedLearner_202412/A_Integrative_Pipeline_Code/A_Integrative_Pipeline_Scripts/results/performance_csv/Erawijantari_convsgas/Erawijantari_convsgas__model-xgb__metabT-log2__taxaT-none__metabR-limma__taxaR-wilcox_run10.csv	Erawijantari_convsgas__model-xgb__metabT-log2__taxaT-none__metabR-limma__taxaR-wilcox_run10.csv	Erawijantari_convsgas	10	xgb	log2	none	reduced	log2	none	limma	wilcox	metabR=limma; taxaR=wilcox	model=xgb | metabT=log2 | taxaT=none | metabR=limma | taxaR=wilcox	concat_none	Test	SPECIFICITY	0.5	NA	1	NA	NA
/endosome/work/PCDC/shared/IntegratedLearner_202412/A_Integrative_Pipeline_Code/A_Integrative_Pipeline_Scripts/results/performance_csv/Erawijantari_convsgas/Erawijantari_convsgas__model-xgb__metabT-log2__taxaT-none__metabR-limma__taxaR-wilcox_run10.csv	Erawijantari_convsgas__model-xgb__metabT-log2__taxaT-none__metabR-limma__taxaR-wilcox_run10.csv	Erawijantari_convsgas	10	xgb	log2	none	reduced	log2	none	limma	wilcox	metabR=limma; taxaR=wilcox	model=xgb | metabT=log2 | taxaT=none | metabR=limma | taxaR=wilcox	concat_none	Test	PRECISION	0.636364	NA	1	NA	NA
/endosome/work/PCDC/shared/IntegratedLearner_202412/A_Integrative_Pipeline_Code/A_Integrative_Pipeline_Scripts/results/performance_csv/Erawijantari_convsgas/Erawijantari_convsgas__model-xgb__metabT-log2__taxaT-none__metabR-limma__taxaR-wilcox_run10.csv	Erawijantari_convsgas__model-xgb__metabT-log2__taxaT-none__metabR-limma__taxaR-wilcox_run10.csv	Erawijantari_convsgas	10	xgb	log2	none	reduced	log2	none	limma	wilcox	metabR=limma; taxaR=wilcox	model=xgb | metabT=log2 | taxaT=none | metabR=limma | taxaR=wilcox	concat_none	Test	F1	0.666667	NA	1	NA	NA
/endosome/work/PCDC/shared/IntegratedLearner_202412/A_Integrative_Pipeline_Code/A_Integrative_Pipeline_Scripts/results/performance_csv/Erawijantari_convsgas/Erawijantari_convsgas__model-xgb__metabT-log2__taxaT-none__metabR-limma__taxaR-wilcox_run10.csv	Erawijantari_convsgas__model-xgb__metabT-log2__taxaT-none__metabR-limma__taxaR-wilcox_run10.csv	Erawijantari_convsgas	10	xgb	log2	none	reduced	log2	none	limma	wilcox	metabR=limma; taxaR=wilcox	model=xgb | metabT=log2 | taxaT=none | metabR=limma | taxaR=wilcox	concat_none	Test	BALANCED_ACCURACY	0.6	NA	1	NA	NA
/endosome/work/PCDC/shared/IntegratedLearner_202412/A_Integrative_Pipeline_Code/A_Integrative_Pipeline_Scripts/results/performance_csv/Erawijantari_convsgas/Erawijantari_convsgas__model-xgb__metabT-log2__taxaT-none__metabR-limma__taxaR-wilcox_run10.csv	Erawijantari_convsgas__model-xgb__metabT-log2__taxaT-none__metabR-limma__taxaR-wilcox_run10.csv	Erawijantari_convsgas	10	xgb	log2	none	reduced	log2	none	limma	wilcox	metabR=limma; taxaR=wilcox	model=xgb | metabT=log2 | taxaT=none | metabR=limma | taxaR=wilcox	concat_scaling	Train	ACCURACY	0.914167	0.0768263	15	0.871622	0.956712
/endosome/work/PCDC/shared/IntegratedLearner_202412/A_Integrative_Pipeline_Code/A_Integrative_Pipeline_Scripts/results/performance_csv/Erawijantari_convsgas/Erawijantari_convsgas__model-xgb__metabT-log2__taxaT-none__metabR-limma__taxaR-wilcox_run10.csv	Erawijantari_convsgas__model-xgb__metabT-log2__taxaT-none__metabR-limma__taxaR-wilcox_run10.csv	Erawijantari_convsgas	10	xgb	log2	none	reduced	log2	none	limma	wilcox	metabR=limma; taxaR=wilcox	model=xgb | metabT=log2 | taxaT=none | metabR=limma | taxaR=wilcox	concat_scaling	Train	KAPPA	0.820952	0.166346	15	0.728833	0.913072
/endosome/work/PCDC/shared/IntegratedLearner_202412/A_Integrative_Pipeline_Code/A_Integrative_Pipeline_Scripts/results/performance_csv/Erawijantari_convsgas/Erawijantari_convsgas__model-xgb__metabT-log2__taxaT-none__metabR-limma__taxaR-wilcox_run10.csv	Erawijantari_convsgas__model-xgb__metabT-log2__taxaT-none__metabR-limma__taxaR-wilcox_run10.csv	Erawijantari_convsgas	10	xgb	log2	none	reduced	log2	none	limma	wilcox	metabR=limma; taxaR=wilcox	model=xgb | metabT=log2 | taxaT=none | metabR=limma | taxaR=wilcox	concat_scaling	Train	AUROC	0.943959	0.0925158	15	0.892726	0.995193
/endosome/work/PCDC/shared/IntegratedLearner_202412/A_Integrative_Pipeline_Code/A_Integrative_Pipeline_Scripts/results/performance_csv/Erawijantari_convsgas/Erawijantari_convsgas__model-xgb__metabT-log2__taxaT-none__metabR-limma__taxaR-wilcox_run10.csv	Erawijantari_convsgas__model-xgb__metabT-log2__taxaT-none__metabR-limma__taxaR-wilcox_run10.csv	Erawijantari_convsgas	10	xgb	log2	none	reduced	log2	none	limma	wilcox	metabR=limma; taxaR=wilcox	model=xgb | metabT=log2 | taxaT=none | metabR=limma | taxaR=wilcox	concat_scaling	Train	AUPRC	0.947552	0.0859332	15	0.899964	0.995141
/endosome/work/PCDC/shared/IntegratedLearner_202412/A_Integrative_Pipeline_Code/A_Integrative_Pipeline_Scripts/results/performance_csv/Erawijantari_convsgas/Erawijantari_convsgas__model-xgb__metabT-log2__taxaT-none__metabR-limma__taxaR-wilcox_run10.csv	Erawijantari_convsgas__model-xgb__metabT-log2__taxaT-none__metabR-limma__taxaR-wilcox_run10.csv	Erawijantari_convsgas	10	xgb	log2	none	reduced	log2	none	limma	wilcox	metabR=limma; taxaR=wilcox	model=xgb | metabT=log2 | taxaT=none | metabR=limma | taxaR=wilcox	concat_scaling	Train	SENSITIVITY	0.939815	0.0832782	15	0.893697	0.985933
/endosome/work/PCDC/shared/IntegratedLearner_202412/A_Integrative_Pipeline_Code/A_Integrative_Pipeline_Scripts/results/performance_csv/Erawijantari_convsgas/Erawijantari_convsgas__model-xgb__metabT-log2__taxaT-none__metabR-limma__taxaR-wilcox_run10.csv	Erawijantari_convsgas__model-xgb__metabT-log2__taxaT-none__metabR-limma__taxaR-wilcox_run10.csv	Erawijantari_convsgas	10	xgb	log2	none	reduced	log2	none	limma	wilcox	metabR=limma; taxaR=wilcox	model=xgb | metabT=log2 | taxaT=none | metabR=limma | taxaR=wilcox	concat_scaling	Train	SPECIFICITY	0.877778	0.169525	15	0.783898	0.971658
/endosome/work/PCDC/shared/IntegratedLearner_202412/A_Integrative_Pipeline_Code/A_Integrative_Pipeline_Scripts/results/performance_csv/Erawijantari_convsgas/Erawijantari_convsgas__model-xgb__metabT-log2__taxaT-none__metabR-limma__taxaR-wilcox_run10.csv	Erawijantari_convsgas__model-xgb__metabT-log2__taxaT-none__metabR-limma__taxaR-wilcox_run10.csv	Erawijantari_convsgas	10	xgb	log2	none	reduced	log2	none	limma	wilcox	metabR=limma; taxaR=wilcox	model=xgb | metabT=log2 | taxaT=none | metabR=limma | taxaR=wilcox	concat_scaling	Train	PRECISION	0.923956	0.0967947	15	0.870353	0.977559
/endosome/work/PCDC/shared/IntegratedLearner_202412/A_Integrative_Pipeline_Code/A_Integrative_Pipeline_Scripts/results/performance_csv/Erawijantari_convsgas/Erawijantari_convsgas__model-xgb__metabT-log2__taxaT-none__metabR-limma__taxaR-wilcox_run10.csv	Erawijantari_convsgas__model-xgb__metabT-log2__taxaT-none__metabR-limma__taxaR-wilcox_run10.csv	Erawijantari_convsgas	10	xgb	log2	none	reduced	log2	none	limma	wilcox	metabR=limma; taxaR=wilcox	model=xgb | metabT=log2 | taxaT=none | metabR=limma | taxaR=wilcox	concat_scaling	Train	F1	0.926694	0.061294	15	0.89275	0.960637
/endosome/work/PCDC/shared/IntegratedLearner_202412/A_Integrative_Pipeline_Code/A_Integrative_Pipeline_Scripts/results/performance_csv/Erawijantari_convsgas/Erawijantari_convsgas__model-xgb__metabT-log2__taxaT-none__metabR-limma__taxaR-wilcox_run10.csv	Erawijantari_convsgas__model-xgb__metabT-log2__taxaT-none__metabR-limma__taxaR-wilcox_run10.csv	Erawijantari_convsgas	10	xgb	log2	none	reduced	log2	none	limma	wilcox	metabR=limma; taxaR=wilcox	model=xgb | metabT=log2 | taxaT=none | metabR=limma | taxaR=wilcox	concat_scaling	Train	BALANCED_ACCURACY	0.908796	0.0871763	15	0.86052	0.957073
/endosome/work/PCDC/shared/IntegratedLearner_202412/A_Integrative_Pipeline_Code/A_Integrative_Pipeline_Scripts/results/performance_csv/Erawijantari_convsgas/Erawijantari_convsgas__model-xgb__metabT-log2__taxaT-none__metabR-limma__taxaR-wilcox_run10.csv	Erawijantari_convsgas__model-xgb__metabT-log2__taxaT-none__metabR-limma__taxaR-wilcox_run10.csv	Erawijantari_convsgas	10	xgb	log2	none	reduced	log2	none	limma	wilcox	metabR=limma; taxaR=wilcox	model=xgb | metabT=log2 | taxaT=none | metabR=limma | taxaR=wilcox	concat_scaling	Test	ACCURACY	0.611111	NA	1	NA	NA
/endosome/work/PCDC/shared/IntegratedLearner_202412/A_Integrative_Pipeline_Code/A_Integrative_Pipeline_Scripts/results/performance_csv/Erawijantari_convsgas/Erawijantari_convsgas__model-xgb__metabT-log2__taxaT-none__metabR-limma__taxaR-wilcox_run10.csv	Erawijantari_convsgas__model-xgb__metabT-log2__taxaT-none__metabR-limma__taxaR-wilcox_run10.csv	Erawijantari_convsgas	10	xgb	log2	none	reduced	log2	none	limma	wilcox	metabR=limma; taxaR=wilcox	model=xgb | metabT=log2 | taxaT=none | metabR=limma | taxaR=wilcox	concat_scaling	Test	KAPPA	0.181818	NA	1	NA	NA
